## Supplemental Spreadsheet 4 for "Deep Transcriptomics Reveals Cell-Specific Isoforms of Pan-Neuronal Genes" (part 164 of 401)

### Sheet: Composite (continued)
	Gene	WormBase_Gene_ID	Sequence_Name	AS_event_ID	ADL1	ADL2	ADL3	ADL4	AFD1	AFD2	AFD3	AFD4	AFD5	AIM1	AIM2	AIM3	AIM4	AIN1	AIN2	AIN3	AIN4	AIN5	AIN6	AIY1	AIY2	AIY3	ASEL1	ASEL2	ASEL3	ASER1	ASER2	ASER3	ASER4	ASG1	ASG2	ASG3	ASG4	ASI1	ASI2	ASI3	ASI4	ASK1	ASK2	ASK3	ASK4	AVA1	AVA2	AVA3	AVA4	AVA5	AVA6	AVE1	AVE2	AVE3	AVG1	AVG2	AVG3	AVH1	AVH2	AVH3	AVH4	AVK1	AVK2	AVK3	AVK4	AVL1	AVL2	AVL3	AVM1	AVM2	AVM3	AWA1	AWA2	AWA3	AWA4	AWB1	AWB2	AWB3	AWB4	AWB5	AWC1	AWC2	AWC3	AWC4	BAG1	BAG2	BAG3	BAG4	CAN1	CAN2	CAN3	DA1	DA2	DA3	DA4	DD1	DD2	DD3	DD4	DVC1	DVC2	DVC3	DVC4	I51	I52	I53	I54	IL11	IL12	IL13	IL21	IL22	IL23	IL24	LUA1	LUA2	LUA3	LUA4	NSM1	NSM2	NSM3	OLL1	OLL2	OLQ1	OLQ2	OLQ3	PHA1	PHA2	PHA3	PHA4	PVC1	PVC2	PVC3	PVC4	PVC5	PVD1	PVD2	PVM1	PVM2	RIA1	RIA2	RIA3	RIA4	RIA5	RIA6	RIC1	RIC2	RIC3	RIC4	RIM1	RIM2	RIM3	RIM4	RIS1	RIS2	RIS3	RMD1	RMD2	RMD3	RMD4	RMD5	SMB1	SMB2	SMB3	SMB4	SMB5	SMD1	SMD2	SMD3	SMD4	VB1	VB2	VB3	VB4	VC1	VC2	VC3	VC4	VC5	VC6	VD1	VD2	VD3	VD4
unc-52 II_-_14657097_14657211_14657491_14657636_14657919_14658036_14658334_14658473 5_Junction_38957_Junction_38960 J001 5_Junction_38950_Junction_38952_Junction_38954 J002 3_Junction_38954_Junction_38960_Junction_38962_Junction_38963 J004 3_Junction_38952_Junction_38957 J002 5_Junction_38961_Junction_38962 J001	unc-52	WBGene00006787	ZC101.2	II_-_14657097_14657211_14657491_14657636_14657919_14658036_14658334_14658473 5_Junction_38957_Junction_38960 J001 5_Junction_38950_Junction_38952_Junction_38954 J002 3_Junction_38954_Junction_38960_Junction_38962_Junction_38963 J004 3_Junction_38952_Junction_38957 J002 5_Junction_38961_Junction_38962 J001																																																																																					1.79975971490112%	0.474927756671314%	0.339434797904967%																																				0.822424023465408%	1.4527673721322%	1.72444086960264%	1.69738785671301%
unc-52 II_-_14657097_14657211_14657491_14657636_14657919_14658036_14658334_14658473 5_Junction_38957_Junction_38960 J001 5_Junction_38950_Junction_38952_Junction_38954 J002 3_Junction_38954_Junction_38960_Junction_38962_Junction_38963 J004 3_Junction_38952_Junction_38957 J002 5_Junction_38961_Junction_38962 J002	unc-52	WBGene00006787	ZC101.2	II_-_14657097_14657211_14657491_14657636_14657919_14658036_14658334_14658473 5_Junction_38957_Junction_38960 J001 5_Junction_38950_Junction_38952_Junction_38954 J002 3_Junction_38954_Junction_38960_Junction_38962_Junction_38963 J004 3_Junction_38952_Junction_38957 J002 5_Junction_38961_Junction_38962 J002																																																																																					1.41409691885088%	0.0579804083548462%	0.872832337469914%																																				0.548282682310272%	1.73242748016379%	0.43705432919736%	1.77801725531199%
unc-52 II_-_14657097_14657211_14657491_14657636_14657919_14658036_14658334_14658473 5_Junction_38957_Junction_38960 J001 5_Junction_38950_Junction_38952_Junction_38954 J003 3_Junction_38954_Junction_38960_Junction_38962_Junction_38963 J001 3_Junction_38952_Junction_38957 J001 5_Junction_38961_Junction_38962 J001	unc-52	WBGene00006787	ZC101.2	II_-_14657097_14657211_14657491_14657636_14657919_14658036_14658334_14658473 5_Junction_38957_Junction_38960 J001 5_Junction_38950_Junction_38952_Junction_38954 J003 3_Junction_38954_Junction_38960_Junction_38962_Junction_38963 J001 3_Junction_38952_Junction_38957 J001 5_Junction_38961_Junction_38962 J001																																																																																					0.0076769357616%	0.000383961815389152%	0.004310587225056%																																				0.023107666091328%	0.0353481404818052%	0.00111753584543488%	0.01283868793053%
unc-52 II_-_14657097_14657211_14657491_14657636_14657919_14658036_14658334_14658473 5_Junction_38957_Junction_38960 J001 5_Junction_38950_Junction_38952_Junction_38954 J003 3_Junction_38954_Junction_38960_Junction_38962_Junction_38963 J001 3_Junction_38952_Junction_38957 J001 5_Junction_38961_Junction_38962 J002	unc-52	WBGene00006787	ZC101.2	II_-_14657097_14657211_14657491_14657636_14657919_14658036_14658334_14658473 5_Junction_38957_Junction_38960 J001 5_Junction_38950_Junction_38952_Junction_38954 J003 3_Junction_38954_Junction_38960_Junction_38962_Junction_38963 J001 3_Junction_38952_Junction_38957 J001 5_Junction_38961_Junction_38962 J002																																																																																					0.0060318780984%	4.6875051070848e-05%	0.011084367150144%																																				0.015405110727552%	0.0421527156501948%	0.00028323608416512%	0.01344855189447%
unc-52 II_-_14657097_14657211_14657491_14657636_14657919_14658036_14658334_14658473 5_Junction_38957_Junction_38960 J001 5_Junction_38950_Junction_38952_Junction_38954 J003 3_Junction_38954_Junction_38960_Junction_38962_Junction_38963 J001 3_Junction_38952_Junction_38957 J002 5_Junction_38961_Junction_38962 J001	unc-52	WBGene00006787	ZC101.2	II_-_14657097_14657211_14657491_14657636_14657919_14658036_14658334_14658473 5_Junction_38957_Junction_38960 J001 5_Junction_38950_Junction_38952_Junction_38954 J003 3_Junction_38954_Junction_38960_Junction_38962_Junction_38963 J001 3_Junction_38952_Junction_38957 J002 5_Junction_38961_Junction_38962 J001																																																																																					0.0281463762384%	0.0494812090143709%	0.021547764454944%																																				0.369879852468672%	0.296871224948695%	0.0425362081168651%	0.06052524310107%
unc-52 II_-_14657097_14657211_14657491_14657636_14657919_14658036_14658334_14658473 5_Junction_38957_Junction_38960 J001 5_Junction_38950_Junction_38952_Junction_38954 J003 3_Junction_38954_Junction_38960_Junction_38962_Junction_38963 J001 3_Junction_38952_Junction_38957 J002 5_Junction_38961_Junction_38962 J002	unc-52	WBGene00006787	ZC101.2	II_-_14657097_14657211_14657491_14657636_14657919_14658036_14658334_14658473 5_Junction_38957_Junction_38960 J001 5_Junction_38950_Junction_38952_Junction_38954 J003 3_Junction_38954_Junction_38960_Junction_38962_Junction_38963 J001 3_Junction_38952_Junction_38957 J002 5_Junction_38961_Junction_38962 J002																																																																																					0.0221150099016%	0.00604079391916915%	0.055408537169856%																																				0.246586568312448%	0.354019423919305%	0.0107806734535349%	0.06340031607393%
unc-52 II_-_14657097_14657211_14657491_14657636_14657919_14658036_14658334_14658473 5_Junction_38957_Junction_38960 J001 5_Junction_38950_Junction_38952_Junction_38954 J003 3_Junction_38954_Junction_38960_Junction_38962_Junction_38963 J002 3_Junction_38952_Junction_38957 J001 5_Junction_38961_Junction_38962 J001	unc-52	WBGene00006787	ZC101.2	II_-_14657097_14657211_14657491_14657636_14657919_14658036_14658334_14658473 5_Junction_38957_Junction_38960 J001 5_Junction_38950_Junction_38952_Junction_38954 J003 3_Junction_38954_Junction_38960_Junction_38962_Junction_38963 J002 3_Junction_38952_Junction_38957 J001 5_Junction_38961_Junction_38962 J001																																																																																					0.08181420111648%	0.00268971189233947%	0.0366212497293888%																																				0.007702555363776%	0.0555191015323644%	0.0039143958261719%	0.055697715293682%
unc-52 II_-_14657097_14657211_14657491_14657636_14657919_14658036_14658334_14658473 5_Junction_38957_Junction_38960 J001 5_Junction_38950_Junction_38952_Junction_38954 J003 3_Junction_38954_Junction_38960_Junction_38962_Junction_38963 J002 3_Junction_38952_Junction_38957 J001 5_Junction_38961_Junction_38962 J002	unc-52	WBGene00006787	ZC101.2	II_-_14657097_14657211_14657491_14657636_14657919_14658036_14658334_14658473 5_Junction_38957_Junction_38960 J001 5_Junction_38950_Junction_38952_Junction_38954 J003 3_Junction_38954_Junction_38960_Junction_38962_Junction_38963 J002 3_Junction_38952_Junction_38957 J001 5_Junction_38961_Junction_38962 J002																																																																																					0.06428258659152%	0.000328366981470528%	0.0941689278755712%																																				0.005135036909184%	0.0662066198716356%	0.000992091797508096%	0.058343470811318%
unc-52 II_-_14657097_14657211_14657491_14657636_14657919_14658036_14658334_14658473 5_Junction_38957_Junction_38960 J001 5_Junction_38950_Junction_38952_Junction_38954 J003 3_Junction_38954_Junction_38960_Junction_38962_Junction_38963 J002 3_Junction_38952_Junction_38957 J002 5_Junction_38961_Junction_38962 J001	unc-52	WBGene00006787	ZC101.2	II_-_14657097_14657211_14657491_14657636_14657919_14658036_14658334_14658473 5_Junction_38957_Junction_38960 J001 5_Junction_38950_Junction_38952_Junction_38954 J003 3_Junction_38954_Junction_38960_Junction_38962_Junction_38963 J002 3_Junction_38952_Junction_38957 J002 5_Junction_38961_Junction_38962 J001																																																																																					0.29995995248352%	0.346623520879021%	0.183062311934611%																																				0.123293284156224%	0.466276965501136%	0.148991691133668%	0.262574943527358%
unc-52 II_-_14657097_14657211_14657491_14657636_14657919_14658036_14658334_14658473 5_Junction_38957_Junction_38960 J001 5_Junction_38950_Junction_38952_Junction_38954 J003 3_Junction_38954_Junction_38960_Junction_38962_Junction_38963 J002 3_Junction_38952_Junction_38957 J002 5_Junction_38961_Junction_38962 J002	unc-52	WBGene00006787	ZC101.2	II_-_14657097_14657211_14657491_14657636_14657919_14658036_14658334_14658473 5_Junction_38957_Junction_38960 J001 5_Junction_38950_Junction_38952_Junction_38954 J003 3_Junction_38954_Junction_38960_Junction_38962_Junction_38963 J002 3_Junction_38952_Junction_38957 J002 5_Junction_38961_Junction_38962 J002																																																																																					0.23568281980848%	0.0423166955471695%	0.470731659260429%																																				0.082195522770816%	0.556036048094864%	0.0377614940426519%	0.275047790967642%
unc-52 II_-_14657097_14657211_14657491_14657636_14657919_14658036_14658334_14658473 5_Junction_38957_Junction_38960 J001 5_Junction_38950_Junction_38952_Junction_38954 J003 3_Junction_38954_Junction_38960_Junction_38962_Junction_38963 J003 3_Junction_38952_Junction_38957 J001 5_Junction_38961_Junction_38962 J001	unc-52	WBGene00006787	ZC101.2	II_-_14657097_14657211_14657491_14657636_14657919_14658036_14658334_14658473 5_Junction_38957_Junction_38960 J001 5_Junction_38950_Junction_38952_Junction_38954 J003 3_Junction_38954_Junction_38960_Junction_38962_Junction_38963 J003 3_Junction_38952_Junction_38957 J001 5_Junction_38961_Junction_38962 J001																																																																																					0.11248538732592%	0.00201678912310075%	0.0387702961140544%																																				0.107894349658368%	0.156471824071814%	0.0100699040775132%	0.094245479549298%
unc-52 II_-_14657097_14657211_14657491_14657636_14657919_14658036_14658334_14658473 5_Junction_38957_Junction_38960 J001 5_Junction_38950_Junction_38952_Junction_38954 J003 3_Junction_38954_Junction_38960_Junction_38962_Junction_38963 J003 3_Junction_38952_Junction_38957 J001 5_Junction_38961_Junction_38962 J002	unc-52	WBGene00006787	ZC101.2	II_-_14657097_14657211_14657491_14657636_14657919_14658036_14658334_14658473 5_Junction_38957_Junction_38960 J001 5_Junction_38950_Junction_38952_Junction_38954 J003 3_Junction_38954_Junction_38960_Junction_38962_Junction_38963 J003 3_Junction_38952_Junction_38957 J001 5_Junction_38961_Junction_38962 J002																																																																																					0.08838137575608%	0.000246214830109248%	0.0996950471504256%																																				0.071929566438912%	0.186592907504186%	0.00255218676920678%	0.098722332795702%
unc-52 II_-_14657097_14657211_14657491_14657636_14657919_14658036_14658334_14658473 5_Junction_38957_Junction_38960 J001 5_Junction_38950_Junction_38952_Junction_38954 J003 3_Junction_38954_Junction_38960_Junction_38962_Junction_38963 J003 3_Junction_38952_Junction_38957 J002 5_Junction_38961_Junction_38962 J001	unc-52	WBGene00006787	ZC101.2	II_-_14657097_14657211_14657491_14657636_14657919_14658036_14658334_14658473 5_Junction_38957_Junction_38960 J001 5_Junction_38950_Junction_38952_Junction_38954 J003 3_Junction_38954_Junction_38960_Junction_38962_Junction_38963 J003 3_Junction_38952_Junction_38957 J002 5_Junction_38961_Junction_38962 J001																																																																																					0.41241142707408%	0.259903876214659%	0.193804965517946%																																				1.72704356970163%	1.31412802622719%	0.383285723950347%	0.444300117875262%
unc-52 II_-_14657097_14657211_14657491_14657636_14657919_14658036_14658334_14658473 5_Junction_38957_Junction_38960 J001 5_Junction_38950_Junction_38952_Junction_38954 J003 3_Junction_38954_Junction_38960_Junction_38962_Junction_38963 J003 3_Junction_38952_Junction_38957 J002 5_Junction_38961_Junction_38962 J002	unc-52	WBGene00006787	ZC101.2	II_-_14657097_14657211_14657491_14657636_14657919_14658036_14658334_14658473 5_Junction_38957_Junction_38960 J001 5_Junction_38950_Junction_38952_Junction_38954 J003 3_Junction_38954_Junction_38960_Junction_38962_Junction_38963 J003 3_Junction_38952_Junction_38957 J002 5_Junction_38961_Junction_38962 J002																																																																																					0.32403754984392%	0.0317297371321308%	0.498355625617574%																																				1.15136237980109%	1.56709983219681%	0.0971426089029332%	0.465405283179738%
unc-52 II_-_14657097_14657211_14657491_14657636_14657919_14658036_14658334_14658473 5_Junction_38957_Junction_38960 J001 5_Junction_38950_Junction_38952_Junction_38954 J003 3_Junction_38954_Junction_38960_Junction_38962_Junction_38963 J004 3_Junction_38952_Junction_38957 J001 5_Junction_38961_Junction_38962 J001	unc-52	WBGene00006787	ZC101.2	II_-_14657097_14657211_14657491_14657636_14657919_14658036_14658334_14658473 5_Junction_38957_Junction_38960 J001 5_Junction_38950_Junction_38952_Junction_38954 J003 3_Junction_38954_Junction_38960_Junction_38962_Junction_38963 J004 3_Junction_38952_Junction_38957 J001 5_Junction_38961_Junction_38962 J001																																																																																					0.16362840223296%	0.0146994041386352%	0.0452424241795008%																																				0.154138969123776%	0.242247367180017%	0.04530550724736%	0.15422275748649%
unc-52 II_-_14657097_14657211_14657491_14657636_14657919_14658036_14658334_14658473 5_Junction_38957_Junction_38960 J001 5_Junction_38950_Junction_38952_Junction_38954 J003 3_Junction_38954_Junction_38960_Junction_38962_Junction_38963 J004 3_Junction_38952_Junction_38957 J001 5_Junction_38961_Junction_38962 J002	unc-52	WBGene00006787	ZC101.2	II_-_14657097_14657211_14657491_14657636_14657919_14658036_14658334_14658473 5_Junction_38957_Junction_38960 J001 5_Junction_38950_Junction_38952_Junction_38954 J003 3_Junction_38954_Junction_38960_Junction_38962_Junction_38963 J004 3_Junction_38952_Junction_38957 J001 5_Junction_38961_Junction_38962 J002																																																																																					0.12856517318304%	0.00179454125929478%	0.116337662175859%																																				0.102759312749184%	0.288880383707983%	0.01148254395264%	0.16154865423851%
unc-52 II_-_14657097_14657211_14657491_14657636_14657919_14658036_14658334_14658473 5_Junction_38957_Junction_38960 J001 5_Junction_38950_Junction_38952_Junction_38954 J003 3_Junction_38954_Junction_38960_Junction_38962_Junction_38963 J004 3_Junction_38952_Junction_38957 J002 5_Junction_38961_Junction_38962 J001	unc-52	WBGene00006787	ZC101.2	II_-_14657097_14657211_14657491_14657636_14657919_14658036_14658334_14658473 5_Junction_38957_Junction_38960 J001 5_Junction_38950_Junction_38952_Junction_38954 J003 3_Junction_38954_Junction_38960_Junction_38962_Junction_38963 J004 3_Junction_38952_Junction_38957 J002 5_Junction_38961_Junction_38962 J001																																																																																					0.59991990496704%	1.89431412035944%	0.226157840844499%																																				2.46727207039622%	2.03451360255698%	1.72444086960264%	0.72705014243631%
unc-52 II_-_14657097_14657211_14657491_14657636_14657919_14658036_14658334_14658473 5_Junction_38957_Junction_38960 J001 5_Junction_38950_Junction_38952_Junction_38954 J003 3_Junction_38954_Junction_38960_Junction_38962_Junction_38963 J004 3_Junction_38952_Junction_38957 J002 5_Junction_38961_Junction_38962 J002	unc-52	WBGene00006787	ZC101.2	II_-_14657097_14657211_14657491_14657636_14657919_14658036_14658334_14658473 5_Junction_38957_Junction_38960 J001 5_Junction_38950_Junction_38952_Junction_38954 J003 3_Junction_38954_Junction_38960_Junction_38962_Junction_38963 J004 3_Junction_38952_Junction_38957 J002 5_Junction_38961_Junction_38962 J002																																																																																					0.47136563961696%	0.231262765142625%	0.581548733600141%																																				1.64484804693082%	2.42616081655502%	0.43705432919736%	0.76158651283869%
unc-52 II_-_14657097_14657211_14657491_14657636_14657919_14658036_14658334_14658473 5_Junction_38957_Junction_38960 J002 5_Junction_38950_Junction_38952_Junction_38954 J001 3_Junction_38954_Junction_38960_Junction_38962_Junction_38963 J001 3_Junction_38952_Junction_38957 J001 5_Junction_38961_Junction_38962 J001	unc-52	WBGene00006787	ZC101.2	II_-_14657097_14657211_14657491_14657636_14657919_14658036_14658334_14658473 5_Junction_38957_Junction_38960 J002 5_Junction_38950_Junction_38952_Junction_38954 J001 3_Junction_38954_Junction_38960_Junction_38962_Junction_38963 J001 3_Junction_38952_Junction_38957 J001 5_Junction_38961_Junction_38962 J001																																																																																					0.0942915816864%	0.00226945875495293%	0.073316595106944%																																				0.014442700495104%	0.0568398162015768%	0.0029797312259712%	0.08095829750316%
unc-52 II_-_14657097_14657211_14657491_14657636_14657919_14658036_14658334_14658473 5_Junction_38957_Junction_38960 J002 5_Junction_38950_Junction_38952_Junction_38954 J001 3_Junction_38954_Junction_38960_Junction_38962_Junction_38963 J001 3_Junction_38952_Junction_38957 J001 5_Junction_38961_Junction_38962 J002	unc-52	WBGene00006787	ZC101.2	II_-_14657097_14657211_14657491_14657636_14657919_14658036_14658334_14658473 5_Junction_38957_Junction_38960 J002 5_Junction_38950_Junction_38952_Junction_38954 J001 3_Junction_38954_Junction_38960_Junction_38962_Junction_38963 J001 3_Junction_38952_Junction_38957 J001 5_Junction_38961_Junction_38962 J002																																																																																					0.0740862427536%	0.000277061391987072%	0.188528387417856%																																				0.009628466996736%	0.0677815742864232%	0.0007552038780288%	0.08480398239684%
unc-52 II_-_14657097_14657211_14657491_14657636_14657919_14658036_14658334_14658473 5_Junction_38957_Junction_38960 J002 5_Junction_38950_Junction_38952_Junction_38954 J001 3_Junction_38954_Junction_38960_Junction_38962_Junction_38963 J001 3_Junction_38952_Junction_38957 J002 5_Junction_38961_Junction_38962 J001	unc-52	WBGene00006787	ZC101.2	II_-_14657097_14657211_14657491_14657636_14657919_14658036_14658334_14658473 5_Junction_38957_Junction_38960 J002 5_Junction_38950_Junction_38952_Junction_38954 J001 3_Junction_38954_Junction_38960_Junction_38962_Junction_38963 J001 3_Junction_38952_Junction_38957 J002 5_Junction_38961_Junction_38962 J001																																																																																					0.3457064663136%	0.292465444485687%	0.366495013213056%																																				0.231181457584896%	0.477368982685423%	0.113416019788529%	0.38166054537204%
unc-52 II_-_14657097_14657211_14657491_14657636_14657919_14658036_14658334_14658473 5_Junction_38957_Junction_38960 J002 5_Junction_38950_Junction_38952_Junction_38954 J001 3_Junction_38954_Junction_38960_Junction_38962_Junction_38963 J001 3_Junction_38952_Junction_38957 J002 5_Junction_38961_Junction_38962 J002	unc-52	WBGene00006787	ZC101.2	II_-_14657097_14657211_14657491_14657636_14657919_14658036_14658334_14658473 5_Junction_38957_Junction_38960 J002 5_Junction_38950_Junction_38952_Junction_38954 J001 3_Junction_38954_Junction_38960_Junction_38962_Junction_38963 J001 3_Junction_38952_Junction_38957 J002 5_Junction_38961_Junction_38962 J002																																																																																					0.2716265092464%	0.0357049375673729%	0.942415748262144%																																				0.154120971723264%	0.569263296826577%	0.0287449476074712%	0.39979020272796%
unc-52 II_-_14657097_14657211_14657491_14657636_14657919_14658036_14658334_14658473 5_Junction_38957_Junction_38960 J002 5_Junction_38950_Junction_38952_Junction_38954 J001 3_Junction_38954_Junction_38960_Junction_38962_Junction_38963 J002 3_Junction_38952_Junction_38957 J001 5_Junction_38961_Junction_38962 J001	unc-52	WBGene00006787	ZC101.2	II_-_14657097_14657211_14657491_14657636_14657919_14658036_14658334_14658473 5_Junction_38957_Junction_38960 J002 5_Junction_38950_Junction_38952_Junction_38954 J001 3_Junction_38954_Junction_38960_Junction_38962_Junction_38963 J002 3_Junction_38952_Junction_38957 J001 5_Junction_38961_Junction_38962 J001																																																																																					1.00487885625792%	0.0158979095256754%	0.622872290604211%																																				0.004814233498368%	0.0892747251697896%	0.010437112618537%	0.351219083242104%
unc-52 II_-_14657097_14657211_14657491_14657636_14657919_14658036_14658334_14658473 5_Junction_38957_Junction_38960 J002 5_Junction_38950_Junction_38952_Junction_38954 J001 3_Junction_38954_Junction_38960_Junction_38962_Junction_38963 J002 3_Junction_38952_Junction_38957 J001 5_Junction_38961_Junction_38962 J002	unc-52	WBGene00006787	ZC101.2	II_-_14657097_14657211_14657491_14657636_14657919_14658036_14658334_14658473 5_Junction_38957_Junction_38960 J002 5_Junction_38950_Junction_38952_Junction_38954 J001 3_Junction_38954_Junction_38960_Junction_38962_Junction_38963 J002 3_Junction_38952_Junction_38957 J001 5_Junction_38961_Junction_38962 J002																																																																																					0.78954767277408%	0.00194085789541459%	1.60167160441083%																																				0.003209488998912%	0.10646025656621%	0.00264525466466304%	0.367902708817896%
unc-52 II_-_14657097_14657211_14657491_14657636_14657919_14658036_14658334_14658473 5_Junction_38957_Junction_38960 J002 5_Junction_38950_Junction_38952_Junction_38954 J001 3_Junction_38954_Junction_38960_Junction_38962_Junction_38963 J002 3_Junction_38952_Junction_38957 J002 5_Junction_38961_Junction_38962 J001	unc-52	WBGene00006787	ZC101.2	II_-_14657097_14657211_14657491_14657636_14657919_14658036_14658334_14658473 5_Junction_38957_Junction_38960 J002 5_Junction_38950_Junction_38952_Junction_38954 J001 3_Junction_38954_Junction_38960_Junction_38962_Junction_38963 J002 3_Junction_38952_Junction_38957 J002 5_Junction_38961_Junction_38962 J001																																																																																					3.68424319814208%	2.04876566523736%	3.11361415573179%																																				0.077060485861632%	0.74977344371921%	0.397262599043063%	1.65574710671278%
unc-52 II_-_14657097_14657211_14657491_14657636_14657919_14658036_14658334_14658473 5_Junction_38957_Junction_38960 J002 5_Junction_38950_Junction_38952_Junction_38954 J001 3_Junction_38954_Junction_38960_Junction_38962_Junction_38963 J002 3_Junction_38952_Junction_38957 J002 5_Junction_38961_Junction_38962 J002	unc-52	WBGene00006787	ZC101.2	II_-_14657097_14657211_14657491_14657636_14657919_14658036_14658334_14658473 5_Junction_38957_Junction_38960 J002 5_Junction_38950_Junction_38952_Junction_38954 J001 3_Junction_38954_Junction_38960_Junction_38962_Junction_38963 J002 3_Junction_38952_Junction_38957 J002 5_Junction_38961_Junction_38962 J002																																																																																					2.89476251282592%	0.250118609041545%	8.00643640045317%																																				0.051373657241088%	0.89410606454479%	0.100685005673737%	1.73439848442722%
unc-52 II_-_14657097_14657211_14657491_14657636_14657919_14658036_14658334_14658473 5_Junction_38957_Junction_38960 J002 5_Junction_38950_Junction_38952_Junction_38954 J001 3_Junction_38954_Junction_38960_Junction_38962_Junction_38963 J003 3_Junction_38952_Junction_38957 J001 5_Junction_38961_Junction_38962 J001	unc-52	WBGene00006787	ZC101.2	II_-_14657097_14657211_14657491_14657636_14657919_14658036_14658334_14658473 5_Junction_38957_Junction_38960 J002 5_Junction_38950_Junction_38952_Junction_38954 J001 3_Junction_38954_Junction_38960_Junction_38962_Junction_38963 J003 3_Junction_38952_Junction_38957 J001 5_Junction_38961_Junction_38962 J001																																																																																					1.38159617547168%	0.0119205075840053%	0.659424332222746%																																				0.067435879117824%	0.251606721025262%	0.0268497943442918%	0.594293872782456%
unc-52 II_-_14657097_14657211_14657491_14657636_14657919_14658036_14658334_14658473 5_Junction_38957_Junction_38960 J002 5_Junction_38950_Junction_38952_Junction_38954 J001 3_Junction_38954_Junction_38960_Junction_38962_Junction_38963 J003 3_Junction_38952_Junction_38957 J001 5_Junction_38961_Junction_38962 J002	unc-52	WBGene00006787	ZC101.2	II_-_14657097_14657211_14657491_14657636_14657919_14658036_14658334_14658473 5_Junction_38957_Junction_38960 J002 5_Junction_38950_Junction_38952_Junction_38954 J001 3_Junction_38954_Junction_38960_Junction_38962_Junction_38963 J003 3_Junction_38952_Junction_38957 J001 5_Junction_38961_Junction_38962 J002																																																																																					1.08553985215632%	0.00145528638368467%	1.69566256857277%																																				0.044957252745216%	0.300041428558738%	0.00680499926850816%	0.622524048557544%
unc-52 II_-_14657097_14657211_14657491_14657636_14657919_14658036_14658334_14658473 5_Junction_38957_Junction_38960 J002 5_Junction_38950_Junction_38952_Junction_38954 J001 3_Junction_38954_Junction_38960_Junction_38962_Junction_38963 J003 3_Junction_38952_Junction_38957 J002 5_Junction_38961_Junction_38962 J001	unc-52	WBGene00006787	ZC101.2	II_-_14657097_14657211_14657491_14657636_14657919_14658036_14658334_14658473 5_Junction_38957_Junction_38960 J002 5_Junction_38950_Junction_38952_Junction_38954 J001 3_Junction_38954_Junction_38960_Junction_38962_Junction_38963 J003 3_Junction_38952_Junction_38957 J002 5_Junction_38961_Junction_38962 J001																																																																																					5.06542284212832%	1.53619736046863%	3.29633051014525%																																				1.07943281336218%	2.11311810064074%	1.02197029722961%	2.80167111454587%
unc-52 II_-_14657097_14657211_14657491_14657636_14657919_14658036_14658334_14658473 5_Junction_38957_Junction_38960 J002 5_Junction_38950_Junction_38952_Junction_38954 J001 3_Junction_38954_Junction_38960_Junction_38962_Junction_38963 J003 3_Junction_38952_Junction_38957 J002 5_Junction_38961_Junction_38962 J002	unc-52	WBGene00006787	ZC101.2	II_-_14657097_14657211_14657491_14657636_14657919_14658036_14658334_14658473 5_Junction_38957_Junction_38960 J002 5_Junction_38950_Junction_38952_Junction_38954 J001 3_Junction_38954_Junction_38960_Junction_38962_Junction_38963 J003 3_Junction_38952_Junction_38957 J002 5_Junction_38961_Junction_38962 J002																																																																																					3.97997509024368%	0.187542945263675%	8.47627845465922%																																				0.719621875574784%	2.51989680977526%	0.259015284657592%	2.93475622891414%
unc-52 II_-_14657097_14657211_14657491_14657636_14657919_14658036_14658334_14658473 5_Junction_38957_Junction_38960 J002 5_Junction_38950_Junction_38952_Junction_38954 J001 3_Junction_38954_Junction_38960_Junction_38962_Junction_38963 J004 3_Junction_38952_Junction_38957 J001 5_Junction_38961_Junction_38962 J001	unc-52	WBGene00006787	ZC101.2	II_-_14657097_14657211_14657491_14657636_14657919_14658036_14658334_14658473 5_Junction_38957_Junction_38960 J002 5_Junction_38950_Junction_38952_Junction_38954 J001 3_Junction_38954_Junction_38960_Junction_38962_Junction_38963 J004 3_Junction_38952_Junction_38957 J001 5_Junction_38961_Junction_38962 J001																																																																																					2.00975771251584%	0.0868828359434814%	0.769505480818099%																																				0.096339585178368%	0.389533809647371%	0.1207999145664%	0.97249905519228%
unc-52 II_-_14657097_14657211_14657491_14657636_14657919_14658036_14658334_14658473 5_Junction_38957_Junction_38960 J002 5_Junction_38950_Junction_38952_Junction_38954 J001 3_Junction_38954_Junction_38960_Junction_38962_Junction_38963 J004 3_Junction_38952_Junction_38957 J001 5_Junction_38961_Junction_38962 J002	unc-52	WBGene00006787	ZC101.2	II_-_14657097_14657211_14657491_14657636_14657919_14658036_14658334_14658473 5_Junction_38957_Junction_38960 J002 5_Junction_38950_Junction_38952_Junction_38954 J001 3_Junction_38954_Junction_38960_Junction_38962_Junction_38963 J004 3_Junction_38952_Junction_38957 J001 5_Junction_38961_Junction_38962 J002																																																																																					1.57909534554816%	0.0106068812282886%	1.97872837924654%																																				0.064226390118912%	0.464519708544629%	0.0306163734336%	1.01869475150772%
unc-52 II_-_14657097_14657211_14657491_14657636_14657919_14658036_14658334_14658473 5_Junction_38957_Junction_38960 J002 5_Junction_38950_Junction_38952_Junction_38954 J001 3_Junction_38954_Junction_38960_Junction_38962_Junction_38963 J004 3_Junction_38952_Junction_38957 J002 5_Junction_38961_Junction_38962 J001	unc-52	WBGene00006787	ZC101.2	II_-_14657097_14657211_14657491_14657636_14657919_14658036_14658334_14658473 5_Junction_38957_Junction_38960 J002 5_Junction_38950_Junction_38952_Junction_38954 J001 3_Junction_38954_Junction_38960_Junction_38962_Junction_38963 J004 3_Junction_38952_Junction_38957 J002 5_Junction_38961_Junction_38962 J001																																																																																					7.36848639628416%	11.1966023515216%	3.8466041821579%																																				1.54208873418163%	3.27149823591063%	4.5979467481836%	4.58463840304932%
unc-52 II_-_14657097_14657211_14657491_14657636_14657919_14658036_14658334_14658473 5_Junction_38957_Junction_38960 J002 5_Junction_38950_Junction_38952_Junction_38954 J001 3_Junction_38954_Junction_38960_Junction_38962_Junction_38963 J004 3_Junction_38952_Junction_38957 J002 5_Junction_38961_Junction_38962 J002	unc-52	WBGene00006787	ZC101.2	II_-_14657097_14657211_14657491_14657636_14657919_14658036_14658334_14658473 5_Junction_38957_Junction_38960 J002 5_Junction_38950_Junction_38952_Junction_38954 J001 3_Junction_38954_Junction_38960_Junction_38962_Junction_38963 J004 3_Junction_38952_Junction_38957 J002 5_Junction_38961_Junction_38962 J002																																																																																					5.78952502565184%	1.36691016140659%	9.89126789697746%																																				1.02805915612109%	3.90126702589737%	1.1653357138164%	4.80241811425068%
unc-52 II_-_14657097_14657211_14657491_14657636_14657919_14658036_14658334_14658473 5_Junction_38957_Junction_38960 J002 5_Junction_38950_Junction_38952_Junction_38954 J002 3_Junction_38954_Junction_38960_Junction_38962_Junction_38963 J001 3_Junction_38952_Junction_38957 J001 5_Junction_38961_Junction_38962 J001	unc-52	WBGene00006787	ZC101.2	II_-_14657097_14657211_14657491_14657636_14657919_14658036_14658334_14658473 5_Junction_38957_Junction_38960 J002 5_Junction_38950_Junction_38952_Junction_38954 J002 3_Junction_38954_Junction_38960_Junction_38962_Junction_38963 J001 3_Junction_38952_Junction_38957 J001 5_Junction_38961_Junction_38962 J001																																																																																					0.0223322167152%	2.0888230356224e-05%	0.007330804107648%																																				0.000481205116224%	0.0066087737179884%	0.00010288115296512%	0.01180723357737%
unc-52 II_-_14657097_14657211_14657491_14657636_14657919_14658036_14658334_14658473 5_Junction_38957_Junction_38960 J002 5_Junction_38950_Junction_38952_Junction_38954 J002 3_Junction_38954_Junction_38960_Junction_38962_Junction_38963 J001 3_Junction_38952_Junction_38957 J001 5_Junction_38961_Junction_38962 J002	unc-52	WBGene00006787	ZC101.2	II_-_14657097_14657211_14657491_14657636_14657919_14658036_14658334_14658473 5_Junction_38957_Junction_38960 J002 5_Junction_38950_Junction_38952_Junction_38954 J002 3_Junction_38954_Junction_38960_Junction_38962_Junction_38963 J001 3_Junction_38952_Junction_38957 J001 5_Junction_38961_Junction_38962 J002																																																																																					0.0175467417048%	2.550089163776e-06%	0.018850639133952%																																				0.000320803410816%	0.0078809735260116%	2.607491743488e-05%	0.01236810134763%
unc-52 II_-_14657097_14657211_14657491_14657636_14657919_14658036_14658334_14658473 5_Junction_38957_Junction_38960 J002 5_Junction_38950_Junction_38952_Junction_38954 J002 3_Junction_38954_Junction_38960_Junction_38962_Junction_38963 J001 3_Junction_38952_Junction_38957 J002 5_Junction_38961_Junction_38962 J001	unc-52	WBGene00006787	ZC101.2	II_-_14657097_14657211_14657491_14657636_14657919_14658036_14658334_14658473 5_Junction_38957_Junction_38960 J002 5_Junction_38950_Junction_38952_Junction_38954 J002 3_Junction_38954_Junction_38960_Junction_38962_Junction_38963 J001 3_Junction_38952_Junction_38957 J002 5_Junction_38961_Junction_38962 J001																																																																																					0.0818778472848%	0.00269186895876378%	0.036645225332352%																																				0.007702555363776%	0.0555037612255116%	0.00391591388473488%	0.05566267257903%
unc-52 II_-_14657097_14657211_14657491_14657636_14657919_14658036_14658334_14658473 5_Junction_38957_Junction_38960 J002 5_Junction_38950_Junction_38952_Junction_38954 J002 3_Junction_38954_Junction_38960_Junction_38962_Junction_38963 J001 3_Junction_38952_Junction_38957 J002 5_Junction_38961_Junction_38962 J002	unc-52	WBGene00006787	ZC101.2	II_-_14657097_14657211_14657491_14657636_14657919_14658036_14658334_14658473 5_Junction_38957_Junction_38960 J002 5_Junction_38950_Junction_38952_Junction_38954 J002 3_Junction_38954_Junction_38960_Junction_38962_Junction_38963 J001 3_Junction_38952_Junction_38957 J002 5_Junction_38961_Junction_38962 J002																																																																																					0.0643325942952%	0.000328630321716224%	0.094230579426048%																																				0.005135036909184%	0.0661883265304884%	0.00099247654486512%	0.05830676349597%
unc-52 II_-_14657097_14657211_14657491_14657636_14657919_14658036_14658334_14658473 5_Junction_38957_Junction_38960 J002 5_Junction_38950_Junction_38952_Junction_38954 J002 3_Junction_38954_Junction_38960_Junction_38962_Junction_38963 J002 3_Junction_38952_Junction_38957 J001 5_Junction_38961_Junction_38962 J001	unc-52	WBGene00006787	ZC101.2	II_-_14657097_14657211_14657491_14657636_14657919_14658036_14658334_14658473 5_Junction_38957_Junction_38960 J002 5_Junction_38950_Junction_38952_Junction_38954 J002 3_Junction_38954_Junction_38960_Junction_38962_Junction_38963 J002 3_Junction_38952_Junction_38957 J001 5_Junction_38961_Junction_38962 J001																																																																																					0.23799762385056%	0.000146325283784064%	0.0622799618536704%																																				0.000160401705408%	0.0103799853132948%	0.000360362092548096%	0.051222986161578%
unc-52 II_-_14657097_14657211_14657491_14657636_14657919_14658036_14658334_14658473 5_Junction_38957_Junction_38960 J002 5_Junction_38950_Junction_38952_Junction_38954 J002 3_Junction_38954_Junction_38960_Junction_38962_Junction_38963 J002 3_Junction_38952_Junction_38957 J001 5_Junction_38961_Junction_38962 J002	unc-52	WBGene00006787	ZC101.2	II_-_14657097_14657211_14657491_14657636_14657919_14658036_14658334_14658473 5_Junction_38957_Junction_38960 J002 5_Junction_38950_Junction_38952_Junction_38954 J002 3_Junction_38954_Junction_38960_Junction_38962_Junction_38963 J002 3_Junction_38952_Junction_38957 J001 5_Junction_38961_Junction_38962 J002																																																																																					0.18699813302544%	1.7863768935936e-05%	0.16014847333801%																																				0.000106934470272%	0.0123781495547052%	9.1332683771904e-05%	0.053656182883422%
unc-52 II_-_14657097_14657211_14657491_14657636_14657919_14658036_14658334_14658473 5_Junction_38957_Junction_38960 J002 5_Junction_38950_Junction_38952_Junction_38954 J002 3_Junction_38954_Junction_38960_Junction_38962_Junction_38963 J002 3_Junction_38952_Junction_38957 J002 5_Junction_38961_Junction_38962 J001	unc-52	WBGene00006787	ZC101.2	II_-_14657097_14657211_14657491_14657636_14657919_14658036_14658334_14658473 5_Junction_38957_Junction_38960 J002 5_Junction_38950_Junction_38952_Junction_38954 J002 3_Junction_38954_Junction_38960_Junction_38962_Junction_38963 J002 3_Junction_38952_Junction_38957 J002 5_Junction_38961_Junction_38962 J001																																																																																					0.87258391534944%	0.0188569583245359%	0.311325088258329%																																				0.002567518454592%	0.0871762676312052%	0.0137162821476119%	0.241479791904582%
unc-52 II_-_14657097_14657211_14657491_14657636_14657919_14658036_14658334_14658473 5_Junction_38957_Junction_38960 J002 5_Junction_38950_Junction_38952_Junction_38954 J002 3_Junction_38954_Junction_38960_Junction_38962_Junction_38963 J002 3_Junction_38952_Junction_38957 J002 5_Junction_38961_Junction_38962 J002	unc-52	WBGene00006787	ZC101.2	II_-_14657097_14657211_14657491_14657636_14657919_14658036_14658334_14658473 5_Junction_38957_Junction_38960 J002 5_Junction_38950_Junction_38952_Junction_38954 J002 3_Junction_38954_Junction_38960_Junction_38962_Junction_38963 J002 3_Junction_38952_Junction_38957 J002 5_Junction_38961_Junction_38962 J002																																																																																					0.68560164777456%	0.00230210622274406%	0.80055022694999%																																				0.001711678969728%	0.103957842500795%	0.0034763502760681%	0.252950576450418%
unc-52 II_-_14657097_14657211_14657491_14657636_14657919_14658036_14658334_14658473 5_Junction_38957_Junction_38960 J002 5_Junction_38950_Junction_38952_Junction_38954 J002 3_Junction_38954_Junction_38960_Junction_38962_Junction_38963 J003 3_Junction_38952_Junction_38957 J001 5_Junction_38961_Junction_38962 J001	unc-52	WBGene00006787	ZC101.2	II_-_14657097_14657211_14657491_14657636_14657919_14658036_14658334_14658473 5_Junction_38957_Junction_38960 J002 5_Junction_38950_Junction_38952_Junction_38954 J002 3_Junction_38954_Junction_38960_Junction_38962_Junction_38963 J003 3_Junction_38952_Junction_38957 J001 5_Junction_38961_Junction_38962 J001																																																																																					0.32722014682224%	0.000109717045015424%	0.0659347395537152%																																				0.002246843660544%	0.0292543501422312%	0.000927042605366784%	0.086673840556842%
unc-52 II_-_14657097_14657211_14657491_14657636_14657919_14658036_14658334_14658473 5_Junction_38957_Junction_38960 J002 5_Junction_38950_Junction_38952_Junction_38954 J002 3_Junction_38954_Junction_38960_Junction_38962_Junction_38963 J003 3_Junction_38952_Junction_38957 J001 5_Junction_38961_Junction_38962 J002	unc-52	WBGene00006787	ZC101.2	II_-_14657097_14657211_14657491_14657636_14657919_14658036_14658334_14658473 5_Junction_38957_Junction_38960 J002 5_Junction_38950_Junction_38952_Junction_38954 J002 3_Junction_38954_Junction_38960_Junction_38962_Junction_38963 J003 3_Junction_38952_Junction_38957 J001 5_Junction_38961_Junction_38962 J002																																																																																					0.25710154393176%	1.3394540504576e-05%	0.169546473138125%																																				0.001497895773696%	0.0348858606497688%	0.000234956147913216%	0.090791025448158%
unc-52 II_-_14657097_14657211_14657491_14657636_14657919_14658036_14658334_14658473 5_Junction_38957_Junction_38960 J002 5_Junction_38950_Junction_38952_Junction_38954 J002 3_Junction_38954_Junction_38960_Junction_38962_Junction_38963 J003 3_Junction_38952_Junction_38957 J002 5_Junction_38961_Junction_38962 J001	unc-52	WBGene00006787	ZC101.2	II_-_14657097_14657211_14657491_14657636_14657919_14658036_14658334_14658473 5_Junction_38957_Junction_38960 J002 5_Junction_38950_Junction_38952_Junction_38954 J002 3_Junction_38954_Junction_38960_Junction_38962_Junction_38963 J003 3_Junction_38952_Junction_38957 J002 5_Junction_38961_Junction_38962 J001																																																																																					1.19970540997776%	0.0141392498401046%	0.329594591902285%																																				0.035964783219456%	0.245692549690769%	0.0352855591667732%	0.408605248339398%
unc-52 II_-_14657097_14657211_14657491_14657636_14657919_14658036_14658334_14658473 5_Junction_38957_Junction_38960 J002 5_Junction_38950_Junction_38952_Junction_38954 J002 3_Junction_38954_Junction_38960_Junction_38962_Junction_38963 J003 3_Junction_38952_Junction_38957 J002 5_Junction_38961_Junction_38962 J002	unc-52	WBGene00006787	ZC101.2	II_-_14657097_14657211_14657491_14657636_14657919_14658036_14658334_14658473 5_Junction_38957_Junction_38960 J002 5_Junction_38950_Junction_38952_Junction_38954 J002 3_Junction_38954_Junction_38960_Junction_38962_Junction_38963 J003 3_Junction_38952_Junction_38957 J002 5_Junction_38961_Junction_38962 J002																																																																																					0.94262567926824%	0.00172615617437542%	0.847528950605875%																																				0.023976522146304%	0.292988769517231%	0.00894301837994678%	0.428014834255602%
unc-52 II_-_14657097_14657211_14657491_14657636_14657919_14658036_14658334_14658473 5_Junction_38957_Junction_38960 J002 5_Junction_38950_Junction_38952_Junction_38954 J002 3_Junction_38954_Junction_38960_Junction_38962_Junction_38963 J004 3_Junction_38952_Junction_38957 J001 5_Junction_38961_Junction_38962 J001	unc-52	WBGene00006787	ZC101.2	II_-_14657097_14657211_14657491_14657636_14657919_14658036_14658334_14658473 5_Junction_38957_Junction_38960 J002 5_Junction_38950_Junction_38952_Junction_38954 J002 3_Junction_38954_Junction_38960_Junction_38962_Junction_38963 J004 3_Junction_38952_Junction_38957 J001 5_Junction_38961_Junction_38962 J001																																																																																					0.47599524770112%	0.000799674674513792%	0.0769415700689664%																																				0.003209863785408%	0.0452911528484856%	0.00417085755264%	0.14183257124421%
unc-52 II_-_14657097_14657211_14657491_14657636_14657919_14658036_14658334_14658473 5_Junction_38957_Junction_38960 J002 5_Junction_38950_Junction_38952_Junction_38954 J002 3_Junction_38954_Junction_38960_Junction_38962_Junction_38963 J004 3_Junction_38952_Junction_38957 J001 5_Junction_38961_Junction_38962 J002	unc-52	WBGene00006787	ZC101.2	II_-_14657097_14657211_14657491_14657636_14657919_14658036_14658334_14658473 5_Junction_38957_Junction_38960 J002 5_Junction_38950_Junction_38952_Junction_38954 J002 3_Junction_38954_Junction_38960_Junction_38962_Junction_38963 J004 3_Junction_38952_Junction_38957 J001 5_Junction_38961_Junction_38962 J002																																																																																					0.37399626605088%	9.7626351646208e-05%	0.197849751605914%																																				0.002139909190272%	0.0540097742475144%	0.00105709124736%	0.14856990878079%
unc-52 II_-_14657097_14657211_14657491_14657636_14657919_14658036_14658334_14658473 5_Junction_38957_Junction_38960 J002 5_Junction_38950_Junction_38952_Junction_38954 J002 3_Junction_38954_Junction_38960_Junction_38962_Junction_38963 J004 3_Junction_38952_Junction_38957 J002 5_Junction_38961_Junction_38962 J001	unc-52	WBGene00006787	ZC101.2	II_-_14657097_14657211_14657491_14657636_14657919_14658036_14658334_14658473 5_Junction_38957_Junction_38960 J002 5_Junction_38950_Junction_38952_Junction_38954 J002 3_Junction_38954_Junction_38960_Junction_38962_Junction_38963 J004 3_Junction_38952_Junction_38957 J002 5_Junction_38961_Junction_38962 J001																																																																																					1.74516783069888%	0.103054179158446%	0.384615538923034%																																				0.051379656374592%	0.380377576930514%	0.15875326559736%	0.66863926443699%
unc-52 II_-_14657097_14657211_14657491_14657636_14657919_14658036_14658334_14658473 5_Junction_38957_Junction_38960 J002 5_Junction_38950_Junction_38952_Junction_38954 J002 3_Junction_38954_Junction_38960_Junction_38962_Junction_38963 J004 3_Junction_38952_Junction_38957 J002 5_Junction_38961_Junction_38962 J002	unc-52	WBGene00006787	ZC101.2	II_-_14657097_14657211_14657491_14657636_14657919_14658036_14658334_14658473 5_Junction_38957_Junction_38960 J002 5_Junction_38950_Junction_38952_Junction_38954 J002 3_Junction_38954_Junction_38960_Junction_38962_Junction_38963 J004 3_Junction_38952_Junction_38957 J002 5_Junction_38961_Junction_38962 J002																																																																																					1.37120329554912%	0.0125811206153938%	0.989011385802086%																																				0.034253104249728%	0.453600885973485%	0.04023553560264%	0.70040099853801%
unc-52 II_-_14657097_14657211_14657491_14657636_14657919_14658036_14658334_14658473 5_Junction_38957_Junction_38960 J002 5_Junction_38950_Junction_38952_Junction_38954 J003 3_Junction_38954_Junction_38960_Junction_38962_Junction_38963 J001 3_Junction_38952_Junction_38957 J001 5_Junction_38961_Junction_38962 J001	unc-52	WBGene00006787	ZC101.2	II_-_14657097_14657211_14657491_14657636_14657919_14658036_14658334_14658473 5_Junction_38957_Junction_38960 J002 5_Junction_38950_Junction_38952_Junction_38954 J003 3_Junction_38954_Junction_38960_Junction_38962_Junction_38963 J001 3_Junction_38952_Junction_38957 J001 5_Junction_38961_Junction_38962 J001																																																																																					0.0074440722384%	8.3315555170848e-05%	0.004884351394944%																																				0.001443615348672%	0.0092551913564348%	0.00010288115296512%	0.00505744801947%
unc-52 II_-_14657097_14657211_14657491_14657636_14657919_14658036_14658334_14658473 5_Junction_38957_Junction_38960 J002 5_Junction_38950_Junction_38952_Junction_38954 J003 3_Junction_38954_Junction_38960_Junction_38962_Junction_38963 J001 3_Junction_38952_Junction_38957 J001 5_Junction_38961_Junction_38962 J002	unc-52	WBGene00006787	ZC101.2	II_-_14657097_14657211_14657491_14657636_14657919_14658036_14658334_14658473 5_Junction_38957_Junction_38960 J002 5_Junction_38950_Junction_38952_Junction_38954 J003 3_Junction_38954_Junction_38960_Junction_38962_Junction_38963 J001 3_Junction_38952_Junction_38957 J001 5_Junction_38961_Junction_38962 J002																																																																																					0.0058489139016%	1.0171378369152e-05%	0.012559760729856%																																				0.000962410232448%	0.0110368309115652%	2.607491743488e-05%	0.00529768715553%
unc-52 II_-_14657097_14657211_14657491_14657636_14657919_14658036_14658334_14658473 5_Junction_38957_Junction_38960 J002 5_Junction_38950_Junction_38952_Junction_38954 J003 3_Junction_38954_Junction_38960_Junction_38962_Junction_38963 J001 3_Junction_38952_Junction_38957 J002 5_Junction_38961_Junction_38962 J001	unc-52	WBGene00006787	ZC101.2	II_-_14657097_14657211_14657491_14657636_14657919_14658036_14658334_14658473 5_Junction_38957_Junction_38960 J002 5_Junction_38950_Junction_38952_Junction_38954 J003 3_Junction_38954_Junction_38960_Junction_38962_Junction_38963 J001 3_Junction_38952_Junction_38957 J002 5_Junction_38961_Junction_38962 J001																																																																																					0.0272926157616%	0.0107368864150692%	0.024415896925056%																																				0.023107666091328%	0.0777296898130652%	0.00391591388473488%	0.02384225494893%
unc-52 II_-_14657097_14657211_14657491_14657636_14657919_14658036_14658334_14658473 5_Junction_38957_Junction_38960 J002 5_Junction_38950_Junction_38952_Junction_38954 J003 3_Junction_38954_Junction_38960_Junction_38962_Junction_38963 J001 3_Junction_38952_Junction_38957 J002 5_Junction_38961_Junction_38962 J002	unc-52	WBGene00006787	ZC101.2	II_-_14657097_14657211_14657491_14657636_14657919_14658036_14658334_14658473 5_Junction_38957_Junction_38960 J002 5_Junction_38950_Junction_38952_Junction_38954 J003 3_Junction_38954_Junction_38960_Junction_38962_Junction_38963 J001 3_Junction_38952_Junction_38957 J002 5_Junction_38961_Junction_38962 J002																																																																																					0.0214441980984%	0.00131078685139085%	0.062783734950144%																																				0.015405110727552%	0.0926927829189348%	0.00099247654486512%	0.02497481087607%
unc-52 II_-_14657097_14657211_14657491_14657636_14657919_14658036_14658334_14658473 5_Junction_38957_Junction_38960 J002 5_Junction_38950_Junction_38952_Junction_38954 J003 3_Junction_38954_Junction_38960_Junction_38962_Junction_38963 J002 3_Junction_38952_Junction_38957 J001 5_Junction_38961_Junction_38962 J001	unc-52	WBGene00006787	ZC101.2	II_-_14657097_14657211_14657491_14657636_14657919_14658036_14658334_14658473 5_Junction_38957_Junction_38960 J002 5_Junction_38950_Junction_38952_Junction_38954 J003 3_Junction_38954_Junction_38960_Junction_38962_Junction_38963 J002 3_Junction_38952_Junction_38957 J001 5_Junction_38961_Junction_38962 J001																																																																																					0.07933254128352%	0.000583638347820528%	0.0414957505466112%																																				0.000481205116224%	0.0145365470889156%	0.000360362092548096%	0.021940583136318%
unc-52 II_-_14657097_14657211_14657491_14657636_14657919_14658036_14658334_14658473 5_Junction_38957_Junction_38960 J002 5_Junction_38950_Junction_38952_Junction_38954 J003 3_Junction_38954_Junction_38960_Junction_38962_Junction_38963 J002 3_Junction_38952_Junction_38957 J001 5_Junction_38961_Junction_38962 J002	unc-52	WBGene00006787	ZC101.2	II_-_14657097_14657211_14657491_14657636_14657919_14658036_14658334_14658473 5_Junction_38957_Junction_38960 J002 5_Junction_38950_Junction_38952_Junction_38954 J003 3_Junction_38954_Junction_38960_Junction_38962_Junction_38963 J002 3_Junction_38952_Junction_38957 J001 5_Junction_38961_Junction_38962 J002																																																																																					0.06233271100848%	7.1252078369472e-05%	0.106703358548429%																																				0.000320803410816%	0.0173348563070844%	9.1332683771904e-05%	0.022982805758682%
unc-52 II_-_14657097_14657211_14657491_14657636_14657919_14658036_14658334_14658473 5_Junction_38957_Junction_38960 J002 5_Junction_38950_Junction_38952_Junction_38954 J003 3_Junction_38954_Junction_38960_Junction_38962_Junction_38963 J002 3_Junction_38952_Junction_38957 J002 5_Junction_38961_Junction_38962 J001	unc-52	WBGene00006787	ZC101.2	II_-_14657097_14657211_14657491_14657636_14657919_14658036_14658334_14658473 5_Junction_38957_Junction_38960 J002 5_Junction_38950_Junction_38952_Junction_38954 J003 3_Junction_38954_Junction_38960_Junction_38962_Junction_38963 J002 3_Junction_38952_Junction_38957 J002 5_Junction_38961_Junction_38962 J001																																																																																					0.29086130511648%	0.0752135496808195%	0.207428967789389%																																				0.007702555363776%	0.122085136077584%	0.0137162821476119%	0.103434177642642%
unc-52 II_-_14657097_14657211_14657491_14657636_14657919_14658036_14658334_14658473 5_Junction_38957_Junction_38960 J002 5_Junction_38950_Junction_38952_Junction_38954 J003 3_Junction_38954_Junction_38960_Junction_38962_Junction_38963 J002 3_Junction_38952_Junction_38957 J002 5_Junction_38961_Junction_38962 J002	unc-52	WBGene00006787	ZC101.2	II_-_14657097_14657211_14657491_14657636_14657919_14658036_14658334_14658473 5_Junction_38957_Junction_38960 J002 5_Junction_38950_Junction_38952_Junction_38954 J003 3_Junction_38954_Junction_38960_Junction_38962_Junction_38963 J002 3_Junction_38952_Junction_38957 J002 5_Junction_38961_Junction_38962 J002																																																																																					0.22853388259152%	0.00918226459299053%	0.533388774315571%																																				0.005135036909184%	0.145586725526416%	0.0034763502760681%	0.108347512862358%
unc-52 II_-_14657097_14657211_14657491_14657636_14657919_14658036_14658334_14658473 5_Junction_38957_Junction_38960 J002 5_Junction_38950_Junction_38952_Junction_38954 J003 3_Junction_38954_Junction_38960_Junction_38962_Junction_38963 J003 3_Junction_38952_Junction_38957 J001 5_Junction_38961_Junction_38962 J001	unc-52	WBGene00006787	ZC101.2	II_-_14657097_14657211_14657491_14657636_14657919_14658036_14658334_14658473 5_Junction_38957_Junction_38960 J002 5_Junction_38950_Junction_38952_Junction_38954 J003 3_Junction_38954_Junction_38960_Junction_38962_Junction_38963 J003 3_Junction_38952_Junction_38957 J001 5_Junction_38961_Junction_38962 J001																																																																																					0.10907338227408%	0.000437621395459248%	0.0439308474739456%																																				0.006740530981632%	0.0409689634005064%	0.000927042605366784%	0.037125414720702%
unc-52 II_-_14657097_14657211_14657491_14657636_14657919_14658036_14658334_14658473 5_Junction_38957_Junction_38960 J002 5_Junction_38950_Junction_38952_Junction_38954 J003 3_Junction_38954_Junction_38960_Junction_38962_Junction_38963 J003 3_Junction_38952_Junction_38957 J001 5_Junction_38961_Junction_38962 J002	unc-52	WBGene00006787	ZC101.2	II_-_14657097_14657211_14657491_14657636_14657919_14658036_14658334_14658473 5_Junction_38957_Junction_38960 J002 5_Junction_38950_Junction_38952_Junction_38954 J003 3_Junction_38954_Junction_38960_Junction_38962_Junction_38963 J003 3_Junction_38952_Junction_38957 J001 5_Junction_38961_Junction_38962 J002																																																																																					0.08570051464392%	5.3425951330752e-05%	0.112965036361574%																																				0.004493687321088%	0.0488555562234936%	0.000234956147913216%	0.038888947934298%
unc-52 II_-_14657097_14657211_14657491_14657636_14657919_14658036_14658334_14658473 5_Junction_38957_Junction_38960 J002 5_Junction_38950_Junction_38952_Junction_38954 J003 3_Junction_38954_Junction_38960_Junction_38962_Junction_38963 J003 3_Junction_38952_Junction_38957 J002 5_Junction_38961_Junction_38962 J001	unc-52	WBGene00006787	ZC101.2	II_-_14657097_14657211_14657491_14657636_14657919_14658036_14658334_14658473 5_Junction_38957_Junction_38960 J002 5_Junction_38950_Junction_38952_Junction_38954 J003 3_Junction_38954_Junction_38960_Junction_38962_Junction_38963 J003 3_Junction_38952_Junction_38957 J002 5_Junction_38961_Junction_38962 J001																																																																																					0.39990180332592%	0.0563963260667807%	0.219601530894054%																																				0.107894349658368%	0.344077685100494%	0.0352855591667732%	0.175019812254738%
unc-52 II_-_14657097_14657211_14657491_14657636_14657919_14658036_14658334_14658473 5_Junction_38957_Junction_38960 J002 5_Junction_38950_Junction_38952_Junction_38954 J003 3_Junction_38954_Junction_38960_Junction_38962_Junction_38963 J003 3_Junction_38952_Junction_38957 J002 5_Junction_38961_Junction_38962 J002	unc-52	WBGene00006787	ZC101.2	II_-_14657097_14657211_14657491_14657636_14657919_14658036_14658334_14658473 5_Junction_38957_Junction_38960 J002 5_Junction_38950_Junction_38952_Junction_38954 J003 3_Junction_38954_Junction_38960_Junction_38962_Junction_38963 J003 3_Junction_38952_Junction_38957 J002 5_Junction_38961_Junction_38962 J002																																																																																					0.31420855975608%	0.00688500928642925%	0.564689650870426%																																				0.071929566438912%	0.410313205275506%	0.00894301837994678%	0.183333611690262%
unc-52 II_-_14657097_14657211_14657491_14657636_14657919_14658036_14658334_14658473 5_Junction_38957_Junction_38960 J002 5_Junction_38950_Junction_38952_Junction_38954 J003 3_Junction_38954_Junction_38960_Junction_38962_Junction_38963 J004 3_Junction_38952_Junction_38957 J001 5_Junction_38961_Junction_38962 J001	unc-52	WBGene00006787	ZC101.2	II_-_14657097_14657211_14657491_14657636_14657919_14658036_14658334_14658473 5_Junction_38957_Junction_38960 J002 5_Junction_38950_Junction_38952_Junction_38954 J003 3_Junction_38954_Junction_38960_Junction_38962_Junction_38963 J004 3_Junction_38952_Junction_38957 J001 5_Junction_38961_Junction_38962 J001																																																																																					0.15866508256704%	0.00318961148584478%	0.0512644533364992%																																				0.009629591356224%	0.0634275440881432%	0.00417085755264%	0.06075181386351%
unc-52 II_-_14657097_14657211_14657491_14657636_14657919_14658036_14658334_14658473 5_Junction_38957_Junction_38960 J002 5_Junction_38950_Junction_38952_Junction_38954 J003 3_Junction_38954_Junction_38960_Junction_38962_Junction_38963 J004 3_Junction_38952_Junction_38957 J001 5_Junction_38961_Junction_38962 J002	unc-52	WBGene00006787	ZC101.2	II_-_14657097_14657211_14657491_14657636_14657919_14658036_14658334_14658473 5_Junction_38957_Junction_38960 J002 5_Junction_38950_Junction_38952_Junction_38954 J003 3_Junction_38954_Junction_38960_Junction_38962_Junction_38963 J004 3_Junction_38952_Junction_38957 J001 5_Junction_38961_Junction_38962 J002																																																																																					0.12466542201696%	0.000389396016225216%	0.131822880008141%																																				0.006419727570816%	0.0756374506238568%	0.00105709124736%	0.06363764941149%
unc-52 II_-_14657097_14657211_14657491_14657636_14657919_14658036_14658334_14658473 5_Junction_38957_Junction_38960 J002 5_Junction_38950_Junction_38952_Junction_38954 J003 3_Junction_38954_Junction_38960_Junction_38962_Junction_38963 J004 3_Junction_38952_Junction_38957 J002 5_Junction_38961_Junction_38962 J001	unc-52	WBGene00006787	ZC101.2	II_-_14657097_14657211_14657491_14657636_14657919_14658036_14658334_14658473 5_Junction_38957_Junction_38960 J002 5_Junction_38950_Junction_38952_Junction_38954 J003 3_Junction_38954_Junction_38960_Junction_38962_Junction_38963 J004 3_Junction_38952_Junction_38957 J002 5_Junction_38961_Junction_38962 J001																																																																																					0.58172261023296%	0.411045646416075%	0.256260761639501%																																				0.154138969123776%	0.532695990574857%	0.15875326559736%	0.28640140821369%
unc-52 II_-_14657097_14657211_14657491_14657636_14657919_14658036_14658334_14658473 5_Junction_38957_Junction_38960 J002 5_Junction_38950_Junction_38952_Junction_38954 J003 3_Junction_38954_Junction_38960_Junction_38962_Junction_38963 J004 3_Junction_38952_Junction_38957 J002 5_Junction_38961_Junction_38962 J002	unc-52	WBGene00006787	ZC101.2	II_-_14657097_14657211_14657491_14657636_14657919_14658036_14658334_14658473 5_Junction_38957_Junction_38960 J002 5_Junction_38950_Junction_38952_Junction_38954 J003 3_Junction_38954_Junction_38960_Junction_38962_Junction_38963 J004 3_Junction_38952_Junction_38957 J002 5_Junction_38961_Junction_38962 J002																																																																																					0.45706776518304%	0.0501815151818548%	0.658956244215859%																																				0.102759312749184%	0.635240844713143%	0.04023553560264%	0.30000606151131%
unc-52 II_-_14657097_14657211_14657491_14657636_14657919_14658036_14658334_14658473 5_Junction_38998_Junction_39001 J001 5_Junction_38994_Junction_38995 J001 3_Junction_39001_Junction_39003_Junction_39005 J001 3_Junction_38995_Junction_38998 J001 5_Junction_39002_Junction_39003 J001	unc-52	WBGene00006787	ZC101.2	II_-_14657097_14657211_14657491_14657636_14657919_14658036_14658334_14658473 5_Junction_38998_Junction_39001 J001 5_Junction_38994_Junction_38995 J001 3_Junction_39001_Junction_39003_Junction_39005 J001 3_Junction_38995_Junction_38998 J001 5_Junction_39002_Junction_39003 J001	0%	0%	0%	0%																																																																																																																		0.0953832184569992%	1.4653584136125%
unc-52 II_-_14657097_14657211_14657491_14657636_14657919_14658036_14658334_14658473 5_Junction_38998_Junction_39001 J001 5_Junction_38994_Junction_38995 J001 3_Junction_39001_Junction_39003_Junction_39005 J001 3_Junction_38995_Junction_38998 J001 5_Junction_39002_Junction_39003 J002	unc-52	WBGene00006787	ZC101.2	II_-_14657097_14657211_14657491_14657636_14657919_14658036_14658334_14658473 5_Junction_38998_Junction_39001 J001 5_Junction_38994_Junction_38995 J001 3_Junction_39001_Junction_39003_Junction_39005 J001 3_Junction_38995_Junction_38998 J001 5_Junction_39002_Junction_39003 J002	0%	0%	0%	0%																																																																																																																		0.0307683732068008%	1.1397232105875%
unc-52 II_-_14657097_14657211_14657491_14657636_14657919_14658036_14658334_14658473 5_Junction_38998_Junction_39001 J001 5_Junction_38994_Junction_38995 J001 3_Junction_39001_Junction_39003_Junction_39005 J001 3_Junction_38995_Junction_38998 J002 5_Junction_39002_Junction_39003 J001	unc-52	WBGene00006787	ZC101.2	II_-_14657097_14657211_14657491_14657636_14657919_14658036_14658334_14658473 5_Junction_38998_Junction_39001 J001 5_Junction_38994_Junction_38995 J001 3_Junction_39001_Junction_39003_Junction_39005 J001 3_Junction_38995_Junction_38998 J002 5_Junction_39002_Junction_39003 J001	0.7480743255%	1.337167419%	0%	0%																																																																																																																		4.2011581534799%	5.6170892113875%
unc-52 II_-_14657097_14657211_14657491_14657636_14657919_14658036_14658334_14658473 5_Junction_38998_Junction_39001 J001 5_Junction_38994_Junction_38995 J001 3_Junction_39001_Junction_39003_Junction_39005 J001 3_Junction_38995_Junction_38998 J002 5_Junction_39002_Junction_39003 J002	unc-52	WBGene00006787	ZC101.2	II_-_14657097_14657211_14657491_14657636_14657919_14658036_14658334_14658473 5_Junction_38998_Junction_39001 J001 5_Junction_38994_Junction_38995 J001 3_Junction_39001_Junction_39003_Junction_39005 J001 3_Junction_38995_Junction_38998 J002 5_Junction_39002_Junction_39003 J002	0.1290206745%	0.106078581%	0%	0%																																																																																																																		1.3551943838563%	4.3688471644125%
unc-52 II_-_14657097_14657211_14657491_14657636_14657919_14658036_14658334_14658473 5_Junction_38998_Junction_39001 J001 5_Junction_38994_Junction_38995 J001 3_Junction_39001_Junction_39003_Junction_39005 J002 3_Junction_38995_Junction_38998 J001 5_Junction_39002_Junction_39003 J001	unc-52	WBGene00006787	ZC101.2	II_-_14657097_14657211_14657491_14657636_14657919_14658036_14658334_14658473 5_Junction_38998_Junction_39001 J001 5_Junction_38994_Junction_38995 J001 3_Junction_39001_Junction_39003_Junction_39005 J002 3_Junction_38995_Junction_38998 J001 5_Junction_39002_Junction_39003 J001	0%	0%	0%	0%																																																																																																																		0.238382941246075%	2.797691382585%
unc-52 II_-_14657097_14657211_14657491_14657636_14657919_14658036_14658334_14658473 5_Junction_38998_Junction_39001 J001 5_Junction_38994_Junction_38995 J001 3_Junction_39001_Junction_39003_Junction_39005 J002 3_Junction_38995_Junction_38998 J001 5_Junction_39002_Junction_39003 J002	unc-52	WBGene00006787	ZC101.2	II_-_14657097_14657211_14657491_14657636_14657919_14658036_14658334_14658473 5_Junction_38998_Junction_39001 J001 5_Junction_38994_Junction_38995 J001 3_Junction_39001_Junction_39003_Junction_39005 J002 3_Junction_38995_Junction_38998 J001 5_Junction_39002_Junction_39003 J002	0%	0%	0%	0%																																																																																																																		0.0768967059514849%	2.175982186455%
unc-52 II_-_14657097_14657211_14657491_14657636_14657919_14658036_14658334_14658473 5_Junction_38998_Junction_39001 J001 5_Junction_38994_Junction_38995 J001 3_Junction_39001_Junction_39003_Junction_39005 J002 3_Junction_38995_Junction_38998 J002 5_Junction_39002_Junction_39003 J001	unc-52	WBGene00006787	ZC101.2	II_-_14657097_14657211_14657491_14657636_14657919_14658036_14658334_14658473 5_Junction_38998_Junction_39001 J001 5_Junction_38994_Junction_38995 J001 3_Junction_39001_Junction_39003_Junction_39005 J002 3_Junction_38995_Junction_38998 J002 5_Junction_39002_Junction_39003 J001	11.2547362005%	6.685837095%	0%	0%																																																																																																																		10.4995873851537%	10.724258267415%
unc-52 II_-_14657097_14657211_14657491_14657636_14657919_14658036_14658334_14658473 5_Junction_38998_Junction_39001 J001 5_Junction_38994_Junction_38995 J001 3_Junction_39001_Junction_39003_Junction_39005 J002 3_Junction_38995_Junction_38998 J002 5_Junction_39002_Junction_39003 J002	unc-52	WBGene00006787	ZC101.2	II_-_14657097_14657211_14657491_14657636_14657919_14658036_14658334_14658473 5_Junction_38998_Junction_39001 J001 5_Junction_38994_Junction_38995 J001 3_Junction_39001_Junction_39003_Junction_39005 J002 3_Junction_38995_Junction_38998 J002 5_Junction_39002_Junction_39003 J002	1.9411087995%	0.530392905%	0%	0%																																																																																																																		3.38691887744874%	8.341089763545%
unc-52 II_-_14657097_14657211_14657491_14657636_14657919_14658036_14658334_14658473 5_Junction_38998_Junction_39001 J001 5_Junction_38994_Junction_38995 J001 3_Junction_39001_Junction_39003_Junction_39005 J003 3_Junction_38995_Junction_38998 J001 5_Junction_39002_Junction_39003 J001	unc-52	WBGene00006787	ZC101.2	II_-_14657097_14657211_14657491_14657636_14657919_14658036_14658334_14658473 5_Junction_38998_Junction_39001 J001 5_Junction_38994_Junction_38995 J001 3_Junction_39001_Junction_39003_Junction_39005 J003 3_Junction_38995_Junction_38998 J001 5_Junction_39002_Junction_39003 J001	0%	0%	0%	0%																																																																																																																		1.16833176875361%	2.664665937945%
unc-52 II_-_14657097_14657211_14657491_14657636_14657919_14658036_14658334_14658473 5_Junction_38998_Junction_39001 J001 5_Junction_38994_Junction_38995 J001 3_Junction_39001_Junction_39003_Junction_39005 J003 3_Junction_38995_Junction_38998 J001 5_Junction_39002_Junction_39003 J002	unc-52	WBGene00006787	ZC101.2	II_-_14657097_14657211_14657491_14657636_14657919_14658036_14658334_14658473 5_Junction_38998_Junction_39001 J001 5_Junction_38994_Junction_38995 J001 3_Junction_39001_Junction_39003_Junction_39005 J003 3_Junction_38995_Junction_38998 J001 5_Junction_39002_Junction_39003 J002	0%	0%	0%	0%																																																																																																																		0.376876231185034%	2.072517951735%
unc-52 II_-_14657097_14657211_14657491_14657636_14657919_14658036_14658334_14658473 5_Junction_38998_Junction_39001 J001 5_Junction_38994_Junction_38995 J001 3_Junction_39001_Junction_39003_Junction_39005 J003 3_Junction_38995_Junction_38998 J002 5_Junction_39002_Junction_39003 J001	unc-52	WBGene00006787	ZC101.2	II_-_14657097_14657211_14657491_14657636_14657919_14658036_14658334_14658473 5_Junction_38998_Junction_39001 J001 5_Junction_38994_Junction_38995 J001 3_Junction_39001_Junction_39003_Junction_39005 J003 3_Junction_38995_Junction_38998 J002 5_Junction_39002_Junction_39003 J001	72.0420791445%	82.940765486%	100%	100%																																																																																																																		51.4592253823097%	10.214338112055%
unc-52 II_-_14657097_14657211_14657491_14657636_14657919_14658036_14658334_14658473 5_Junction_38998_Junction_39001 J001 5_Junction_38994_Junction_38995 J001 3_Junction_39001_Junction_39003_Junction_39005 J003 3_Junction_38995_Junction_38998 J002 5_Junction_39002_Junction_39003 J002	unc-52	WBGene00006787	ZC101.2	II_-_14657097_14657211_14657491_14657636_14657919_14658036_14658334_14658473 5_Junction_38998_Junction_39001 J001 5_Junction_38994_Junction_38995 J001 3_Junction_39001_Junction_39003_Junction_39005 J003 3_Junction_38995_Junction_38998 J002 5_Junction_39002_Junction_39003 J002	12.4251258555%	6.579758514%	0%	0%																																																																																																																		16.5995305789517%	7.944485198265%
unc-52 II_-_14657097_14657211_14657491_14657636_14657919_14658036_14658334_14658473 5_Junction_38998_Junction_39001 J001 5_Junction_38994_Junction_38995 J002 3_Junction_39001_Junction_39003_Junction_39005 J001 3_Junction_38995_Junction_38998 J001 5_Junction_39002_Junction_39003 J001	unc-52	WBGene00006787	ZC101.2	II_-_14657097_14657211_14657491_14657636_14657919_14658036_14658334_14658473 5_Junction_38998_Junction_39001 J001 5_Junction_38994_Junction_38995 J002 3_Junction_39001_Junction_39003_Junction_39005 J001 3_Junction_38995_Junction_38998 J001 5_Junction_39002_Junction_39003 J001	0%	0%	0%	0%																																																																																																																		0.00232546670690082%	0.19982160185625%
unc-52 II_-_14657097_14657211_14657491_14657636_14657919_14658036_14658334_14658473 5_Junction_38998_Junction_39001 J001 5_Junction_38994_Junction_38995 J002 3_Junction_39001_Junction_39003_Junction_39005 J001 3_Junction_38995_Junction_38998 J001 5_Junction_39002_Junction_39003 J002	unc-52	WBGene00006787	ZC101.2	II_-_14657097_14657211_14657491_14657636_14657919_14658036_14658334_14658473 5_Junction_38998_Junction_39001 J001 5_Junction_38994_Junction_38995 J002 3_Junction_39001_Junction_39003_Junction_39005 J001 3_Junction_38995_Junction_38998 J001 5_Junction_39002_Junction_39003 J002	0%	0%	0%	0%																																																																																																																		0.00075014062929918%	0.15541680144375%
unc-52 II_-_14657097_14657211_14657491_14657636_14657919_14658036_14658334_14658473 5_Junction_38998_Junction_39001 J001 5_Junction_38994_Junction_38995 J002 3_Junction_39001_Junction_39003_Junction_39005 J001 3_Junction_38995_Junction_38998 J002 5_Junction_39002_Junction_39003 J001	unc-52	WBGene00006787	ZC101.2	II_-_14657097_14657211_14657491_14657636_14657919_14658036_14658334_14658473 5_Junction_38998_Junction_39001 J001 5_Junction_38994_Junction_38995 J002 3_Junction_39001_Junction_39003_Junction_39005 J001 3_Junction_38995_Junction_38998 J002 5_Junction_39002_Junction_39003 J001	0%	0%	0%	0%																																																																																																																		0.102425285856199%	0.76596671064375%
unc-52 II_-_14657097_14657211_14657491_14657636_14657919_14658036_14658334_14658473 5_Junction_38998_Junction_39001 J001 5_Junction_38994_Junction_38995 J002 3_Junction_39001_Junction_39003_Junction_39005 J001 3_Junction_38995_Junction_38998 J002 5_Junction_39002_Junction_39003 J002	unc-52	WBGene00006787	ZC101.2	II_-_14657097_14657211_14657491_14657636_14657919_14658036_14658334_14658473 5_Junction_38998_Junction_39001 J001 5_Junction_38994_Junction_38995 J002 3_Junction_39001_Junction_39003_Junction_39005 J001 3_Junction_38995_Junction_38998 J002 5_Junction_39002_Junction_39003 J002	0%	0%	0%	0%																																																																																																																		0.0330399778076008%	0.59575188605625%
unc-52 II_-_14657097_14657211_14657491_14657636_14657919_14658036_14658334_14658473 5_Junction_38998_Junction_39001 J001 5_Junction_38994_Junction_38995 J002 3_Junction_39001_Junction_39003_Junction_39005 J002 3_Junction_38995_Junction_38998 J001 5_Junction_39002_Junction_39003 J001	unc-52	WBGene00006787	ZC101.2	II_-_14657097_14657211_14657491_14657636_14657919_14658036_14658334_14658473 5_Junction_38998_Junction_39001 J001 5_Junction_38994_Junction_38995 J002 3_Junction_39001_Junction_39003_Junction_39005 J002 3_Junction_38995_Junction_38998 J001 5_Junction_39002_Junction_39003 J001	0%	0%	0%	0%																																																																																																																		0.00581183569110488%	0.3815033703525%
unc-52 II_-_14657097_14657211_14657491_14657636_14657919_14658036_14658334_14658473 5_Junction_38998_Junction_39001 J001 5_Junction_38994_Junction_38995 J002 3_Junction_39001_Junction_39003_Junction_39005 J002 3_Junction_38995_Junction_38998 J001 5_Junction_39002_Junction_39003 J002	unc-52	WBGene00006787	ZC101.2	II_-_14657097_14657211_14657491_14657636_14657919_14658036_14658334_14658473 5_Junction_38998_Junction_39001 J001 5_Junction_38994_Junction_38995 J002 3_Junction_39001_Junction_39003_Junction_39005 J002 3_Junction_38995_Junction_38998 J001 5_Junction_39002_Junction_39003 J002	0%	0%	0%	0%																																																																																																																		0.00187476091133512%	0.2967248436075%
unc-52 II_-_14657097_14657211_14657491_14657636_14657919_14658036_14658334_14658473 5_Junction_38998_Junction_39001 J001 5_Junction_38994_Junction_38995 J002 3_Junction_39001_Junction_39003_Junction_39005 J002 3_Junction_38995_Junction_38998 J002 5_Junction_39002_Junction_39003 J001	unc-52	WBGene00006787	ZC101.2	II_-_14657097_14657211_14657491_14657636_14657919_14658036_14658334_14658473 5_Junction_38998_Junction_39001 J001 5_Junction_38994_Junction_38995 J002 3_Junction_39001_Junction_39003_Junction_39005 J002 3_Junction_38995_Junction_38998 J002 5_Junction_39002_Junction_39003 J001	0%	0%	0%	0%																																																																																																																		0.255982564809115%	1.4623988546475%
unc-52 II_-_14657097_14657211_14657491_14657636_14657919_14658036_14658334_14658473 5_Junction_38998_Junction_39001 J001 5_Junction_38994_Junction_38995 J002 3_Junction_39001_Junction_39003_Junction_39005 J002 3_Junction_38995_Junction_38998 J002 5_Junction_39002_Junction_39003 J002	unc-52	WBGene00006787	ZC101.2	II_-_14657097_14657211_14657491_14657636_14657919_14658036_14658334_14658473 5_Junction_38998_Junction_39001 J001 5_Junction_38994_Junction_38995 J002 3_Junction_39001_Junction_39003_Junction_39005 J002 3_Junction_38995_Junction_38998 J002 5_Junction_39002_Junction_39003 J002	0%	0%	0%	0%																																																																																																																		0.0825739287884449%	1.1374213313925%
unc-52 II_-_14657097_14657211_14657491_14657636_14657919_14658036_14658334_14658473 5_Junction_38998_Junction_39001 J001 5_Junction_38994_Junction_38995 J002 3_Junction_39001_Junction_39003_Junction_39005 J003 3_Junction_38995_Junction_38998 J001 5_Junction_39002_Junction_39003 J001	unc-52	WBGene00006787	ZC101.2	II_-_14657097_14657211_14657491_14657636_14657919_14658036_14658334_14658473 5_Junction_38998_Junction_39001 J001 5_Junction_38994_Junction_38995 J002 3_Junction_39001_Junction_39003_Junction_39005 J003 3_Junction_38995_Junction_38998 J001 5_Junction_39002_Junction_39003 J001	0%	0%	0%	0%																																																																																																																		0.0284842205453143%	0.3633635369925%
unc-52 II_-_14657097_14657211_14657491_14657636_14657919_14658036_14658334_14658473 5_Junction_38998_Junction_39001 J001 5_Junction_38994_Junction_38995 J002 3_Junction_39001_Junction_39003_Junction_39005 J003 3_Junction_38995_Junction_38998 J001 5_Junction_39002_Junction_39003 J002	unc-52	WBGene00006787	ZC101.2	II_-_14657097_14657211_14657491_14657636_14657919_14658036_14658334_14658473 5_Junction_38998_Junction_39001 J001 5_Junction_38994_Junction_38995 J002 3_Junction_39001_Junction_39003_Junction_39005 J003 3_Junction_38995_Junction_38998 J001 5_Junction_39002_Junction_39003 J002	0%	0%	0%	0%																																																																																																																		0.00918833671604571%	0.2826160843275%
unc-52 II_-_14657097_14657211_14657491_14657636_14657919_14658036_14658334_14658473 5_Junction_38998_Junction_39001 J001 5_Junction_38994_Junction_38995 J002 3_Junction_39001_Junction_39003_Junction_39005 J003 3_Junction_38995_Junction_38998 J002 5_Junction_39002_Junction_39003 J001	unc-52	WBGene00006787	ZC101.2	II_-_14657097_14657211_14657491_14657636_14657919_14658036_14658334_14658473 5_Junction_38998_Junction_39001 J001 5_Junction_38994_Junction_38995 J002 3_Junction_39001_Junction_39003_Junction_39005 J003 3_Junction_38995_Junction_38998 J002 5_Junction_39002_Junction_39003 J001	0%	0%	0%	0%																																																																																																																		1.25458877699137%	1.3928642880075%
unc-52 II_-_14657097_14657211_14657491_14657636_14657919_14658036_14658334_14658473 5_Junction_38998_Junction_39001 J001 5_Junction_38994_Junction_38995 J002 3_Junction_39001_Junction_39003_Junction_39005 J003 3_Junction_38995_Junction_38998 J002 5_Junction_39002_Junction_39003 J002	unc-52	WBGene00006787	ZC101.2	II_-_14657097_14657211_14657491_14657636_14657919_14658036_14658334_14658473 5_Junction_38998_Junction_39001 J001 5_Junction_38994_Junction_38995 J002 3_Junction_39001_Junction_39003_Junction_39005 J003 3_Junction_38995_Junction_38998 J002 5_Junction_39002_Junction_39003 J002	0%	0%	0%	0%																																																																																																																		0.404700704547274%	1.0833388906725%
unc-52 II_-_14657097_14657211_14657491_14657636_14657919_14658036_14658334_14658473 5_Junction_38998_Junction_39001 J002 5_Junction_38994_Junction_38995 J001 3_Junction_39001_Junction_39003_Junction_39005 J001 3_Junction_38995_Junction_38998 J001 5_Junction_39002_Junction_39003 J001	unc-52	WBGene00006787	ZC101.2	II_-_14657097_14657211_14657491_14657636_14657919_14658036_14658334_14658473 5_Junction_38998_Junction_39001 J002 5_Junction_38994_Junction_38995 J001 3_Junction_39001_Junction_39003_Junction_39005 J001 3_Junction_38995_Junction_38998 J001 5_Junction_39002_Junction_39003 J001	0%	0%	0%	0%																																																																																																																		0.00866741801840082%	0.7007294113875%
unc-52 II_-_14657097_14657211_14657491_14657636_14657919_14658036_14658334_14658473 5_Junction_38998_Junction_39001 J002 5_Junction_38994_Junction_38995 J001 3_Junction_39001_Junction_39003_Junction_39005 J001 3_Junction_38995_Junction_38998 J001 5_Junction_39002_Junction_39003 J002	unc-52	WBGene00006787	ZC101.2	II_-_14657097_14657211_14657491_14657636_14657919_14658036_14658334_14658473 5_Junction_38998_Junction_39001 J002 5_Junction_38994_Junction_38995 J001 3_Junction_39001_Junction_39003_Junction_39005 J001 3_Junction_38995_Junction_38998 J001 5_Junction_39002_Junction_39003 J002	0%	0%	0%	0%																																																																																																																		0.00279590431779918%	0.5450117644125%
unc-52 II_-_14657097_14657211_14657491_14657636_14657919_14658036_14658334_14658473 5_Junction_38998_Junction_39001 J002 5_Junction_38994_Junction_38995 J001 3_Junction_39001_Junction_39003_Junction_39005 J001 3_Junction_38995_Junction_38998 J002 5_Junction_39002_Junction_39003 J001	unc-52	WBGene00006787	ZC101.2	II_-_14657097_14657211_14657491_14657636_14657919_14658036_14658334_14658473 5_Junction_38998_Junction_39001 J002 5_Junction_38994_Junction_38995 J001 3_Junction_39001_Junction_39003_Junction_39005 J001 3_Junction_38995_Junction_38998 J002 5_Junction_39002_Junction_39003 J001	0.0110066745%	0.024787581%	0%	0%																																																																																																																		0.381756817044699%	2.6860729636125%
unc-52 II_-_14657097_14657211_14657491_14657636_14657919_14658036_14658334_14658473 5_Junction_38998_Junction_39001 J002 5_Junction_38994_Junction_38995 J001 3_Junction_39001_Junction_39003_Junction_39005 J001 3_Junction_38995_Junction_38998 J002 5_Junction_39002_Junction_39003 J002	unc-52	WBGene00006787	ZC101.2	II_-_14657097_14657211_14657491_14657636_14657919_14658036_14658334_14658473 5_Junction_38998_Junction_39001 J002 5_Junction_38994_Junction_38995 J001 3_Junction_39001_Junction_39003_Junction_39005 J001 3_Junction_38995_Junction_38998 J002 5_Junction_39002_Junction_39003 J002	0.0018983255%	0.001966419%	0%	0%																																																																																																																		0.123145731619101%	2.0891678605875%
unc-52 II_-_14657097_14657211_14657491_14657636_14657919_14658036_14658334_14658473 5_Junction_38998_Junction_39001 J002 5_Junction_38994_Junction_38995 J001 3_Junction_39001_Junction_39003_Junction_39005 J002 3_Junction_38995_Junction_38998 J001 5_Junction_39002_Junction_39003 J001	unc-52	WBGene00006787	ZC101.2	II_-_14657097_14657211_14657491_14657636_14657919_14658036_14658334_14658473 5_Junction_38998_Junction_39001 J002 5_Junction_38994_Junction_38995 J001 3_Junction_39001_Junction_39003_Junction_39005 J002 3_Junction_38995_Junction_38998 J001 5_Junction_39002_Junction_39003 J001	0%	0%	0%	0%																																																																																																																		0.0216617203074049%	1.337846507415%
unc-52 II_-_14657097_14657211_14657491_14657636_14657919_14658036_14658334_14658473 5_Junction_38998_Junction_39001 J002 5_Junction_38994_Junction_38995 J001 3_Junction_39001_Junction_39003_Junction_39005 J002 3_Junction_38995_Junction_38998 J001 5_Junction_39002_Junction_39003 J002	unc-52	WBGene00006787	ZC101.2	II_-_14657097_14657211_14657491_14657636_14657919_14658036_14658334_14658473 5_Junction_38998_Junction_39001 J002 5_Junction_38994_Junction_38995 J001 3_Junction_39001_Junction_39003_Junction_39005 J002 3_Junction_38995_Junction_38998 J001 5_Junction_39002_Junction_39003 J002	0%	0%	0%	0%																																																																																																																		0.00698755929503512%	1.040547283545%
unc-52 II_-_14657097_14657211_14657491_14657636_14657919_14658036_14658334_14658473 5_Junction_38998_Junction_39001 J002 5_Junction_38994_Junction_38995 J001 3_Junction_39001_Junction_39003_Junction_39005 J002 3_Junction_38995_Junction_38998 J002 5_Junction_39002_Junction_39003 J001	unc-52	WBGene00006787	ZC101.2	II_-_14657097_14657211_14657491_14657636_14657919_14658036_14658334_14658473 5_Junction_38998_Junction_39001 J002 5_Junction_38994_Junction_38995 J001 3_Junction_39001_Junction_39003_Junction_39005 J002 3_Junction_38995_Junction_38998 J002 5_Junction_39002_Junction_39003 J001	0.1655947995%	0.123937905%	0%	0%																																																																																																																		0.954091446692815%	5.128303842585%
unc-52 II_-_14657097_14657211_14657491_14657636_14657919_14658036_14658334_14658473 5_Junction_38998_Junction_39001 J002 5_Junction_38994_Junction_38995 J001 3_Junction_39001_Junction_39003_Junction_39005 J002 3_Junction_38995_Junction_38998 J002 5_Junction_39002_Junction_39003 J002	unc-52	WBGene00006787	ZC101.2	II_-_14657097_14657211_14657491_14657636_14657919_14658036_14658334_14658473 5_Junction_38998_Junction_39001 J002 5_Junction_38994_Junction_38995 J001 3_Junction_39001_Junction_39003_Junction_39005 J002 3_Junction_38995_Junction_38998 J002 5_Junction_39002_Junction_39003 J002	0.0285602005%	0.009832095%	0%	0%																																																																																																																		0.307767363904745%	3.988680766455%
unc-52 II_-_14657097_14657211_14657491_14657636_14657919_14658036_14658334_14658473 5_Junction_38998_Junction_39001 J002 5_Junction_38994_Junction_38995 J001 3_Junction_39001_Junction_39003_Junction_39005 J003 3_Junction_38995_Junction_38998 J001 5_Junction_39002_Junction_39003 J001	unc-52	WBGene00006787	ZC101.2	II_-_14657097_14657211_14657491_14657636_14657919_14658036_14658334_14658473 5_Junction_38998_Junction_39001 J002 5_Junction_38994_Junction_38995 J001 3_Junction_39001_Junction_39003_Junction_39005 J003 3_Junction_38995_Junction_38998 J001 5_Junction_39002_Junction_39003 J001	0%	0%	0%	0%																																																																																																																		0.106165633617514%	1.274234192055%
unc-52 II_-_14657097_14657211_14657491_14657636_14657919_14658036_14658334_14658473 5_Junction_38998_Junction_39001 J002 5_Junction_38994_Junction_38995 J001 3_Junction_39001_Junction_39003_Junction_39005 J003 3_Junction_38995_Junction_38998 J001 5_Junction_39002_Junction_39003 J002	unc-52	WBGene00006787	ZC101.2	II_-_14657097_14657211_14657491_14657636_14657919_14658036_14658334_14658473 5_Junction_38998_Junction_39001 J002 5_Junction_38994_Junction_38995 J001 3_Junction_39001_Junction_39003_Junction_39005 J003 3_Junction_38995_Junction_38998 J001 5_Junction_39002_Junction_39003 J002	0%	0%	0%	0%																																																																																																																		0.0342465256438457%	0.991071038265%
unc-52 II_-_14657097_14657211_14657491_14657636_14657919_14658036_14658334_14658473 5_Junction_38998_Junction_39001 J002 5_Junction_38994_Junction_38995 J001 3_Junction_39001_Junction_39003_Junction_39005 J003 3_Junction_38995_Junction_38998 J002 5_Junction_39002_Junction_39003 J001	unc-52	WBGene00006787	ZC101.2	II_-_14657097_14657211_14657491_14657636_14657919_14658036_14658334_14658473 5_Junction_38998_Junction_39001 J002 5_Junction_38994_Junction_38995 J001 3_Junction_39001_Junction_39003_Junction_39005 J003 3_Junction_38995_Junction_38998 J002 5_Junction_39002_Junction_39003 J001	1.0599798555%	1.537504514%	0%	0%																																																																																																																		4.67607011491917%	4.884461757945%
unc-52 II_-_14657097_14657211_14657491_14657636_14657919_14658036_14658334_14658473 5_Junction_38998_Junction_39001 J002 5_Junction_38994_Junction_38995 J001 3_Junction_39001_Junction_39003_Junction_39005 J003 3_Junction_38995_Junction_38998 J002 5_Junction_39002_Junction_39003 J002	unc-52	WBGene00006787	ZC101.2	II_-_14657097_14657211_14657491_14657636_14657919_14658036_14658334_14658473 5_Junction_38998_Junction_39001 J002 5_Junction_38994_Junction_38995 J001 3_Junction_39001_Junction_39003_Junction_39005 J003 3_Junction_38995_Junction_38998 J002 5_Junction_39002_Junction_39003 J002	0.1828151445%	0.121971486%	0%	0%																																																																																																																		1.50838976461947%	3.799025811735%
unc-52 II_-_14657097_14657211_14657491_14657636_14657919_14658036_14658334_14658473 5_Junction_38998_Junction_39001 J002 5_Junction_38994_Junction_38995 J002 3_Junction_39001_Junction_39003_Junction_39005 J001 3_Junction_38995_Junction_38998 J001 5_Junction_39002_Junction_39003 J001	unc-52	WBGene00006787	ZC101.2	II_-_14657097_14657211_14657491_14657636_14657919_14658036_14658334_14658473 5_Junction_38998_Junction_39001 J002 5_Junction_38994_Junction_38995 J002 3_Junction_39001_Junction_39003_Junction_39005 J001 3_Junction_38995_Junction_38998 J001 5_Junction_39002_Junction_39003 J001	0%	0%	0%	0%																																																																																																																		0.00021131381769918%	0.09555401064375%
unc-52 II_-_14657097_14657211_14657491_14657636_14657919_14658036_14658334_14658473 5_Junction_38998_Junction_39001 J002 5_Junction_38994_Junction_38995 J002 3_Junction_39001_Junction_39003_Junction_39005 J001 3_Junction_38995_Junction_38998 J001 5_Junction_39002_Junction_39003 J002	unc-52	WBGene00006787	ZC101.2	II_-_14657097_14657211_14657491_14657636_14657919_14658036_14658334_14658473 5_Junction_38998_Junction_39001 J002 5_Junction_38994_Junction_38995 J002 3_Junction_39001_Junction_39003_Junction_39005 J001 3_Junction_38995_Junction_38998 J001 5_Junction_39002_Junction_39003 J002	0%	0%	0%	0%																																																																																																																		6.816484610082e-05%	0.07431978605625%
unc-52 II_-_14657097_14657211_14657491_14657636_14657919_14658036_14658334_14658473 5_Junction_38998_Junction_39001 J002 5_Junction_38994_Junction_38995 J002 3_Junction_39001_Junction_39003_Junction_39005 J001 3_Junction_38995_Junction_38998 J002 5_Junction_39002_Junction_39003 J001	unc-52	WBGene00006787	ZC101.2	II_-_14657097_14657211_14657491_14657636_14657919_14658036_14658334_14658473 5_Junction_38998_Junction_39001 J002 5_Junction_38994_Junction_38995 J002 3_Junction_39001_Junction_39003_Junction_39005 J001 3_Junction_38995_Junction_38998 J002 5_Junction_39002_Junction_39003 J001	0%	0%	0%	0%																																																																																																																		0.00930732661920082%	0.36628267685625%
unc-52 II_-_14657097_14657211_14657491_14657636_14657919_14658036_14658334_14658473 5_Junction_38998_Junction_39001 J002 5_Junction_38994_Junction_38995 J002 3_Junction_39001_Junction_39003_Junction_39005 J001 3_Junction_38995_Junction_38998 J002 5_Junction_39002_Junction_39003 J002	unc-52	WBGene00006787	ZC101.2	II_-_14657097_14657211_14657491_14657636_14657919_14658036_14658334_14658473 5_Junction_38998_Junction_39001 J002 5_Junction_38994_Junction_38995 J002 3_Junction_39001_Junction_39003_Junction_39005 J001 3_Junction_38995_Junction_38998 J002 5_Junction_39002_Junction_39003 J002	0%	0%	0%	0%																																																																																																																		0.00300232371699918%	0.28488652644375%
unc-52 II_-_14657097_14657211_14657491_14657636_14657919_14658036_14658334_14658473 5_Junction_38998_Junction_39001 J002 5_Junction_38994_Junction_38995 J002 3_Junction_39001_Junction_39003_Junction_39005 J002 3_Junction_38995_Junction_38998 J001 5_Junction_39002_Junction_39003 J001	unc-52	WBGene00006787	ZC101.2	II_-_14657097_14657211_14657491_14657636_14657919_14658036_14658334_14658473 5_Junction_38998_Junction_39001 J002 5_Junction_38994_Junction_38995 J002 3_Junction_39001_Junction_39003_Junction_39005 J002 3_Junction_38995_Junction_38998 J001 5_Junction_39002_Junction_39003 J001	0%	0%	0%	0%																																																																																																																		0.000528118155415116%	0.1824336146475%
unc-52 II_-_14657097_14657211_14657491_14657636_14657919_14658036_14658334_14658473 5_Junction_38998_Junction_39001 J002 5_Junction_38994_Junction_38995 J002 3_Junction_39001_Junction_39003_Junction_39005 J002 3_Junction_38995_Junction_38998 J001 5_Junction_39002_Junction_39003 J002	unc-52	WBGene00006787	ZC101.2	II_-_14657097_14657211_14657491_14657636_14657919_14658036_14658334_14658473 5_Junction_38998_Junction_39001 J002 5_Junction_38994_Junction_38995 J002 3_Junction_39001_Junction_39003_Junction_39005 J002 3_Junction_38995_Junction_38998 J001 5_Junction_39002_Junction_39003 J002	0%	0%	0%	0%																																																																																																																		0.000170358442144884%	0.1418928113925%
unc-52 II_-_14657097_14657211_14657491_14657636_14657919_14658036_14658334_14658473 5_Junction_38998_Junction_39001 J002 5_Junction_38994_Junction_38995 J002 3_Junction_39001_Junction_39003_Junction_39005 J002 3_Junction_38995_Junction_38998 J002 5_Junction_39002_Junction_39003 J001	unc-52	WBGene00006787	ZC101.2	II_-_14657097_14657211_14657491_14657636_14657919_14658036_14658334_14658473 5_Junction_38998_Junction_39001 J002 5_Junction_38994_Junction_38995 J002 3_Junction_39001_Junction_39003_Junction_39005 J002 3_Junction_38995_Junction_38998 J002 5_Junction_39002_Junction_39003 J001	0%	0%	0%	0%																																																																																																																		0.0232609879443649%	0.6993141603525%
unc-52 II_-_14657097_14657211_14657491_14657636_14657919_14658036_14658334_14658473 5_Junction_38998_Junction_39001 J002 5_Junction_38994_Junction_38995 J002 3_Junction_39001_Junction_39003_Junction_39005 J002 3_Junction_38995_Junction_38998 J002 5_Junction_39002_Junction_39003 J002	unc-52	WBGene00006787	ZC101.2	II_-_14657097_14657211_14657491_14657636_14657919_14658036_14658334_14658473 5_Junction_38998_Junction_39001 J002 5_Junction_38994_Junction_38995 J002 3_Junction_39001_Junction_39003_Junction_39005 J002 3_Junction_38995_Junction_38998 J002 5_Junction_39002_Junction_39003 J002	0%	0%	0%	0%																																																																																																																		0.00750344525807511%	0.5439110136075%
unc-52 II_-_14657097_14657211_14657491_14657636_14657919_14658036_14658334_14658473 5_Junction_38998_Junction_39001 J002 5_Junction_38994_Junction_38995 J002 3_Junction_39001_Junction_39003_Junction_39005 J003 3_Junction_38995_Junction_38998 J001 5_Junction_39002_Junction_39003 J001	unc-52	WBGene00006787	ZC101.2	II_-_14657097_14657211_14657491_14657636_14657919_14658036_14658334_14658473 5_Junction_38998_Junction_39001 J002 5_Junction_38994_Junction_38995 J002 3_Junction_39001_Junction_39003_Junction_39005 J003 3_Junction_38995_Junction_38998 J001 5_Junction_39002_Junction_39003 J001	0%	0%	0%	0%																																																																																																																		0.0025883446835657%	0.1737592080075%
unc-52 II_-_14657097_14657211_14657491_14657636_14657919_14658036_14658334_14658473 5_Junction_38998_Junction_39001 J002 5_Junction_38994_Junction_38995 J002 3_Junction_39001_Junction_39003_Junction_39005 J003 3_Junction_38995_Junction_38998 J001 5_Junction_39002_Junction_39003 J002	unc-52	WBGene00006787	ZC101.2	II_-_14657097_14657211_14657491_14657636_14657919_14658036_14658334_14658473 5_Junction_38998_Junction_39001 J002 5_Junction_38994_Junction_38995 J002 3_Junction_39001_Junction_39003_Junction_39005 J003 3_Junction_38995_Junction_38998 J001 5_Junction_39002_Junction_39003 J002	0%	0%	0%	0%																																																																																																																		0.000834938855074296%	0.1351460506725%
unc-52 II_-_14657097_14657211_14657491_14657636_14657919_14658036_14658334_14658473 5_Junction_38998_Junction_39001 J002 5_Junction_38994_Junction_38995 J002 3_Junction_39001_Junction_39003_Junction_39005 J003 3_Junction_38995_Junction_38998 J002 5_Junction_39002_Junction_39003 J001	unc-52	WBGene00006787	ZC101.2	II_-_14657097_14657211_14657491_14657636_14657919_14658036_14658334_14658473 5_Junction_38998_Junction_39001 J002 5_Junction_38994_Junction_38995 J002 3_Junction_39001_Junction_39003_Junction_39005 J003 3_Junction_38995_Junction_38998 J002 5_Junction_39002_Junction_39003 J001	0%	0%	0%	0%																																																																																																																		0.114003758179754%	0.6660629669925%
unc-52 II_-_14657097_14657211_14657491_14657636_14657919_14658036_14658334_14658473 5_Junction_38998_Junction_39001 J002 5_Junction_38994_Junction_38995 J002 3_Junction_39001_Junction_39003_Junction_39005 J003 3_Junction_38995_Junction_38998 J002 5_Junction_39002_Junction_39003 J002	unc-52	WBGene00006787	ZC101.2	II_-_14657097_14657211_14657491_14657636_14657919_14658036_14658334_14658473 5_Junction_38998_Junction_39001 J002 5_Junction_38994_Junction_38995 J002 3_Junction_39001_Junction_39003_Junction_39005 J003 3_Junction_38995_Junction_38998 J002 5_Junction_39002_Junction_39003 J002	0%	0%	0%	0%																																																																																																																		0.0367749194816057%	0.5180489743275%
unc-52 II_-_14657097_14657211_14657491_14657636_14657919_14658036_14658334_14658473 5_Junction_39294_Junction_39297 J001 5_Junction_39287_Junction_39288_Junction_39290 J001 3_Junction_39290_Junction_39297_Junction_39300_Junction_39301 J001 3_Junction_39288_Junction_39294 J001 5_Junction_39299_Junction_39300 J001	unc-52	WBGene00006787	ZC101.2	II_-_14657097_14657211_14657491_14657636_14657919_14658036_14658334_14658473 5_Junction_39294_Junction_39297 J001 5_Junction_39287_Junction_39288_Junction_39290 J001 3_Junction_39290_Junction_39297_Junction_39300_Junction_39301 J001 3_Junction_39288_Junction_39294 J001 5_Junction_39299_Junction_39300 J001										0.0496562282115426%	0%	0%	0%																																																																								0.0972411863136%	0.0104588573132071%	0.064704103513056%
unc-52 II_-_14657097_14657211_14657491_14657636_14657919_14658036_14658334_14658473 5_Junction_39294_Junction_39297 J001 5_Junction_39287_Junction_39288_Junction_39290 J001 3_Junction_39290_Junction_39297_Junction_39300_Junction_39301 J001 3_Junction_39288_Junction_39294 J001 5_Junction_39299_Junction_39300 J002	unc-52	WBGene00006787	ZC101.2	II_-_14657097_14657211_14657491_14657636_14657919_14658036_14658334_14658473 5_Junction_39294_Junction_39297 J001 5_Junction_39287_Junction_39288_Junction_39290 J001 3_Junction_39290_Junction_39297_Junction_39300_Junction_39301 J001 3_Junction_39288_Junction_39294 J001 5_Junction_39299_Junction_39300 J002										0.0337015495483074%	0%	0%	0%																																																																								0.0764037892464%	0.00127684433985293%	0.166381980462144%
unc-52 II_-_14657097_14657211_14657491_14657636_14657919_14658036_14658334_14658473 5_Junction_39294_Junction_39297 J001 5_Junction_39287_Junction_39288_Junction_39290 J001 3_Junction_39290_Junction_39297_Junction_39300_Junction_39301 J001 3_Junction_39288_Junction_39294 J002 5_Junction_39299_Junction_39300 J001	unc-52	WBGene00006787	ZC101.2	II_-_14657097_14657211_14657491_14657636_14657919_14658036_14658334_14658473 5_Junction_39294_Junction_39297 J001 5_Junction_39287_Junction_39288_Junction_39290 J001 3_Junction_39290_Junction_39297_Junction_39300_Junction_39301 J001 3_Junction_39288_Junction_39294 J002 5_Junction_39299_Junction_39300 J001										0.694814959367807%	0%	4.95652811701635%	1.22178213498978%																																																																								0.3565207656864%	1.34783430024615%	0.323442888166944%
unc-52 II_-_14657097_14657211_14657491_14657636_14657919_14658036_14658334_14658473 5_Junction_39294_Junction_39297 J001 5_Junction_39287_Junction_39288_Junction_39290 J001 3_Junction_39290_Junction_39297_Junction_39300_Junction_39301 J001 3_Junction_39288_Junction_39294 J002 5_Junction_39299_Junction_39300 J002	unc-52	WBGene00006787	ZC101.2	II_-_14657097_14657211_14657491_14657636_14657919_14658036_14658334_14658473 5_Junction_39294_Junction_39297 J001 5_Junction_39287_Junction_39288_Junction_39290 J001 3_Junction_39290_Junction_39297_Junction_39300_Junction_39301 J001 3_Junction_39288_Junction_39294 J002 5_Junction_39299_Junction_39300 J002										0.471569058372343%	0%	1.45802878348365%	0.72404066321022%																																																																								0.2801234587536%	0.164547095900787%	0.831710283857856%
unc-52 II_-_14657097_14657211_14657491_14657636_14657919_14658036_14658334_14658473 5_Junction_39294_Junction_39297 J001 5_Junction_39287_Junction_39288_Junction_39290 J001 3_Junction_39290_Junction_39297_Junction_39300_Junction_39301 J002 3_Junction_39288_Junction_39294 J001 5_Junction_39299_Junction_39300 J001	unc-52	WBGene00006787	ZC101.2	II_-_14657097_14657211_14657491_14657636_14657919_14658036_14658334_14658473 5_Junction_39294_Junction_39297 J001 5_Junction_39287_Junction_39288_Junction_39290 J001 3_Junction_39290_Junction_39297_Junction_39300_Junction_39301 J002 3_Junction_39288_Junction_39294 J001 5_Junction_39299_Junction_39300 J001										0.174248218996868%	2.1819%	0%	0%																																																																								1.03631321414208%	0.0732659128280846%	0.549703557671789%
unc-52 II_-_14657097_14657211_14657491_14657636_14657919_14658036_14658334_14658473 5_Junction_39294_Junction_39297 J001 5_Junction_39287_Junction_39288_Junction_39290 J001 3_Junction_39290_Junction_39297_Junction_39300_Junction_39301 J002 3_Junction_39288_Junction_39294 J001 5_Junction_39299_Junction_39300 J002	unc-52	WBGene00006787	ZC101.2	II_-_14657097_14657211_14657491_14657636_14657919_14658036_14658334_14658473 5_Junction_39294_Junction_39297 J001 5_Junction_39287_Junction_39288_Junction_39290 J001 3_Junction_39290_Junction_39297_Junction_39300_Junction_39301 J002 3_Junction_39288_Junction_39294 J001 5_Junction_39299_Junction_39300 J002										0.118261801142242%	0%	0%	0%																																																																								0.81424609682592%	0.00894449205082541%	1.41352343401317%
unc-52 II_-_14657097_14657211_14657491_14657636_14657919_14658036_14658334_14658473 5_Junction_39294_Junction_39297 J001 5_Junction_39287_Junction_39288_Junction_39290 J001 3_Junction_39290_Junction_39297_Junction_39300_Junction_39301 J002 3_Junction_39288_Junction_39294 J002 5_Junction_39299_Junction_39300 J001	unc-52	WBGene00006787	ZC101.2	II_-_14657097_14657211_14657491_14657636_14657919_14658036_14658334_14658473 5_Junction_39294_Junction_39297 J001 5_Junction_39287_Junction_39288_Junction_39290 J001 3_Junction_39290_Junction_39297_Junction_39300_Junction_39301 J002 3_Junction_39288_Junction_39294 J002 5_Junction_39299_Junction_39300 J001										2.43816885741794%	8.7276%	4.95652811701635%	1.22178213498978%																																																																								3.79949273145792%	9.44178770120887%	2.74785827599221%
unc-52 II_-_14657097_14657211_14657491_14657636_14657919_14658036_14658334_14658473 5_Junction_39294_Junction_39297 J001 5_Junction_39287_Junction_39288_Junction_39290 J001 3_Junction_39290_Junction_39297_Junction_39300_Junction_39301 J002 3_Junction_39288_Junction_39294 J002 5_Junction_39299_Junction_39300 J002	unc-52	WBGene00006787	ZC101.2	II_-_14657097_14657211_14657491_14657636_14657919_14658036_14658334_14658473 5_Junction_39294_Junction_39297 J001 5_Junction_39287_Junction_39288_Junction_39290 J001 3_Junction_39290_Junction_39297_Junction_39300_Junction_39301 J002 3_Junction_39288_Junction_39294 J002 5_Junction_39299_Junction_39300 J002										1.65477869574295%	0%	1.45802878348365%	0.72404066321022%																																																																								2.98531571757408%	1.15267785221221%	7.06592128112283%
unc-52 II_-_14657097_14657211_14657491_14657636_14657919_14658036_14658334_14658473 5_Junction_39294_Junction_39297 J001 5_Junction_39287_Junction_39288_Junction_39290 J001 3_Junction_39290_Junction_39297_Junction_39300_Junction_39301 J003 3_Junction_39288_Junction_39294 J001 5_Junction_39299_Junction_39300 J001	unc-52	WBGene00006787	ZC101.2	II_-_14657097_14657211_14657491_14657636_14657919_14658036_14658334_14658473 5_Junction_39294_Junction_39297 J001 5_Junction_39287_Junction_39288_Junction_39290 J001 3_Junction_39290_Junction_39297_Junction_39300_Junction_39301 J003 3_Junction_39288_Junction_39294 J001 5_Junction_39299_Junction_39300 J001										0.472486535103769%	0%	0%	0%																																																																								1.42481490612832%	0.0549359567121547%	0.581961835365255%
unc-52 II_-_14657097_14657211_14657491_14657636_14657919_14658036_14658334_14658473 5_Junction_39294_Junction_39297 J001 5_Junction_39287_Junction_39288_Junction_39290 J001 3_Junction_39290_Junction_39297_Junction_39300_Junction_39301 J003 3_Junction_39288_Junction_39294 J001 5_Junction_39299_Junction_39300 J002	unc-52	WBGene00006787	ZC101.2	II_-_14657097_14657211_14657491_14657636_14657919_14658036_14658334_14658473 5_Junction_39294_Junction_39297 J001 5_Junction_39287_Junction_39288_Junction_39290 J001 3_Junction_39290_Junction_39297_Junction_39300_Junction_39301 J003 3_Junction_39288_Junction_39294 J001 5_Junction_39299_Junction_39300 J002										0.320675350247531%	0%	0%	0%																																																																								1.11949742624368%	0.00670672362015533%	1.49647329093923%
unc-52 II_-_14657097_14657211_14657491_14657636_14657919_14658036_14658334_14658473 5_Junction_39294_Junction_39297 J001 5_Junction_39287_Junction_39288_Junction_39290 J001 3_Junction_39290_Junction_39297_Junction_39300_Junction_39301 J003 3_Junction_39288_Junction_39294 J002 5_Junction_39299_Junction_39300 J001	unc-52	WBGene00006787	ZC101.2	II_-_14657097_14657211_14657491_14657636_14657919_14658036_14658334_14658473 5_Junction_39294_Junction_39297 J001 5_Junction_39287_Junction_39288_Junction_39290 J001 3_Junction_39290_Junction_39297_Junction_39300_Junction_39301 J003 3_Junction_39288_Junction_39294 J002 5_Junction_39299_Junction_39300 J001										6.61126961337853%	0%	8.2655081391141%	19.570043360453%																																																																								5.22387807627168%	7.0796038760352%	2.90911096226675%
unc-52 II_-_14657097_14657211_14657491_14657636_14657919_14658036_14658334_14658473 5_Junction_39294_Junction_39297 J001 5_Junction_39287_Junction_39288_Junction_39290 J001 3_Junction_39290_Junction_39297_Junction_39300_Junction_39301 J003 3_Junction_39288_Junction_39294 J002 5_Junction_39299_Junction_39300 J002	unc-52	WBGene00006787	ZC101.2	II_-_14657097_14657211_14657491_14657636_14657919_14658036_14658334_14658473 5_Junction_39294_Junction_39297 J001 5_Junction_39287_Junction_39288_Junction_39290 J001 3_Junction_39290_Junction_39297_Junction_39300_Junction_39301 J003 3_Junction_39288_Junction_39294 J002 5_Junction_39299_Junction_39300 J002										4.48705104027017%	0%	2.4314093438859%	11.597409037147%																																																																								4.10447563135632%	0.864296343932485%	7.48057104582877%
unc-52 II_-_14657097_14657211_14657491_14657636_14657919_14658036_14658334_14658473 5_Junction_39294_Junction_39297 J001 5_Junction_39287_Junction_39288_Junction_39290 J001 3_Junction_39290_Junction_39297_Junction_39300_Junction_39301 J004 3_Junction_39288_Junction_39294 J001 5_Junction_39299_Junction_39300 J001	unc-52	WBGene00006787	ZC101.2	II_-_14657097_14657211_14657491_14657636_14657919_14658036_14658334_14658473 5_Junction_39294_Junction_39297 J001 5_Junction_39287_Junction_39288_Junction_39290 J001 3_Junction_39290_Junction_39297_Junction_39300_Junction_39301 J004 3_Junction_39288_Junction_39294 J001 5_Junction_39299_Junction_39300 J001										2.31307739414495%	9.4549%	0%	0%																																																																								2.07262642828416%	0.400401717861799%	0.679111764697901%
unc-52 II_-_14657097_14657211_14657491_14657636_14657919_14658036_14658334_14658473 5_Junction_39294_Junction_39297 J001 5_Junction_39287_Junction_39288_Junction_39290 J001 3_Junction_39290_Junction_39297_Junction_39300_Junction_39301 J004 3_Junction_39288_Junction_39294 J001 5_Junction_39299_Junction_39300 J002	unc-52	WBGene00006787	ZC101.2	II_-_14657097_14657211_14657491_14657636_14657919_14658036_14658334_14658473 5_Junction_39294_Junction_39297 J001 5_Junction_39287_Junction_39288_Junction_39290 J001 3_Junction_39290_Junction_39297_Junction_39300_Junction_39301 J004 3_Junction_39288_Junction_39294 J001 5_Junction_39299_Junction_39300 J002										1.56987945350479%	0%	0%	0%																																																																								1.62849219365184%	0.0488820768664314%	1.74628739493746%
unc-52 II_-_14657097_14657211_14657491_14657636_14657919_14658036_14658334_14658473 5_Junction_39294_Junction_39297 J001 5_Junction_39287_Junction_39288_Junction_39290 J001 3_Junction_39290_Junction_39297_Junction_39300_Junction_39301 J004 3_Junction_39288_Junction_39294 J002 5_Junction_39299_Junction_39300 J001	unc-52	WBGene00006787	ZC101.2	II_-_14657097_14657211_14657491_14657636_14657919_14658036_14658334_14658473 5_Junction_39294_Junction_39297 J001 5_Junction_39287_Junction_39288_Junction_39290 J001 3_Junction_39290_Junction_39297_Junction_39300_Junction_39301 J004 3_Junction_39288_Junction_39294 J002 5_Junction_39299_Junction_39300 J001										32.3657441072786%	37.8196%	28.0962485512663%	31.8040116108133%																																																																								7.59898546291584%	51.5998213810731%	3.3947440523261%
unc-52 II_-_14657097_14657211_14657491_14657636_14657919_14658036_14658334_14658473 5_Junction_39294_Junction_39297 J001 5_Junction_39287_Junction_39288_Junction_39290 J001 3_Junction_39290_Junction_39297_Junction_39300_Junction_39301 J004 3_Junction_39288_Junction_39294 J002 5_Junction_39299_Junction_39300 J002	unc-52	WBGene00006787	ZC101.2	II_-_14657097_14657211_14657491_14657636_14657919_14658036_14658334_14658473 5_Junction_39294_Junction_39297 J001 5_Junction_39287_Junction_39288_Junction_39290 J001 3_Junction_39290_Junction_39297_Junction_39300_Junction_39301 J004 3_Junction_39288_Junction_39294 J002 5_Junction_39299_Junction_39300 J002										21.9665441372717%	0%	8.26488584923365%	18.8473844885867%																																																																								5.97063143514816%	6.29943959409869%	8.72934184883854%
unc-52 II_-_14657097_14657211_14657491_14657636_14657919_14658036_14658334_14658473 5_Junction_39294_Junction_39297 J001 5_Junction_39287_Junction_39288_Junction_39290 J002 3_Junction_39290_Junction_39297_Junction_39300_Junction_39301 J001 3_Junction_39288_Junction_39294 J001 5_Junction_39299_Junction_39300 J001	unc-52	WBGene00006787	ZC101.2	II_-_14657097_14657211_14657491_14657636_14657919_14658036_14658334_14658473 5_Junction_39294_Junction_39297 J001 5_Junction_39287_Junction_39288_Junction_39290 J002 3_Junction_39290_Junction_39297_Junction_39300_Junction_39301 J001 3_Junction_39288_Junction_39294 J001 5_Junction_39299_Junction_39300 J001										0.00392215087605033%	0%	0%	0%																																																																								0.0230308072848%	9.6263930923776e-05%	0.006469655432352%
unc-52 II_-_14657097_14657211_14657491_14657636_14657919_14658036_14658334_14658473 5_Junction_39294_Junction_39297 J001 5_Junction_39287_Junction_39288_Junction_39290 J002 3_Junction_39290_Junction_39297_Junction_39300_Junction_39301 J001 3_Junction_39288_Junction_39294 J001 5_Junction_39299_Junction_39300 J002	unc-52	WBGene00006787	ZC101.2	II_-_14657097_14657211_14657491_14657636_14657919_14658036_14658334_14658473 5_Junction_39294_Junction_39297 J001 5_Junction_39287_Junction_39288_Junction_39290 J002 3_Junction_39290_Junction_39297_Junction_39300_Junction_39301 J001 3_Junction_39288_Junction_39294 J001 5_Junction_39299_Junction_39300 J002										0.00266195333084967%	0%	0%	0%																																																																								0.0180956342952%	1.1752149556224e-05%	0.016636256826048%
unc-52 II_-_14657097_14657211_14657491_14657636_14657919_14658036_14658334_14658473 5_Junction_39294_Junction_39297 J001 5_Junction_39287_Junction_39288_Junction_39290 J002 3_Junction_39290_Junction_39297_Junction_39300_Junction_39301 J001 3_Junction_39288_Junction_39294 J002 5_Junction_39299_Junction_39300 J001	unc-52	WBGene00006787	ZC101.2	II_-_14657097_14657211_14657491_14657636_14657919_14658036_14658334_14658473 5_Junction_39294_Junction_39297 J001 5_Junction_39287_Junction_39288_Junction_39290 J002 3_Junction_39290_Junction_39297_Junction_39300_Junction_39301 J001 3_Junction_39288_Junction_39294 J002 5_Junction_39299_Junction_39300 J001										0.0548807108338497%	0%	0%	0%																																																																								0.0844391287152%	0.0124055452799562%	0.032340515127648%
unc-52 II_-_14657097_14657211_14657491_14657636_14657919_14658036_14658334_14658473 5_Junction_39294_Junction_39297 J001 5_Junction_39287_Junction_39288_Junction_39290 J002 3_Junction_39290_Junction_39297_Junction_39300_Junction_39301 J001 3_Junction_39288_Junction_39294 J002 5_Junction_39299_Junction_39300 J002	unc-52	WBGene00006787	ZC101.2	II_-_14657097_14657211_14657491_14657636_14657919_14658036_14658334_14658473 5_Junction_39294_Junction_39297 J001 5_Junction_39287_Junction_39288_Junction_39290 J002 3_Junction_39290_Junction_39297_Junction_39300_Junction_39301 J001 3_Junction_39288_Junction_39294 J002 5_Junction_39299_Junction_39300 J002										0.0372473919592503%	0%	0%	0%																																																																								0.0663450297048%	0.00151450103956378%	0.083161324613952%
unc-52 II_-_14657097_14657211_14657491_14657636_14657919_14658036_14658334_14658473 5_Junction_39294_Junction_39297 J001 5_Junction_39287_Junction_39288_Junction_39290 J002 3_Junction_39290_Junction_39297_Junction_39300_Junction_39301 J002 3_Junction_39288_Junction_39294 J001 5_Junction_39299_Junction_39300 J001	unc-52	WBGene00006787	ZC101.2	II_-_14657097_14657211_14657491_14657636_14657919_14658036_14658334_14658473 5_Junction_39294_Junction_39297 J001 5_Junction_39287_Junction_39288_Junction_39290 J002 3_Junction_39290_Junction_39297_Junction_39300_Junction_39301 J002 3_Junction_39288_Junction_39294 J001 5_Junction_39299_Junction_39300 J001										0.0137631839832312%	0.545475%	0%	0%																																																																								0.24544260334944%	0.000674343722295936%	0.0549639422383296%
unc-52 II_-_14657097_14657211_14657491_14657636_14657919_14658036_14658334_14658473 5_Junction_39294_Junction_39297 J001 5_Junction_39287_Junction_39288_Junction_39290 J002 3_Junction_39290_Junction_39297_Junction_39300_Junction_39301 J002 3_Junction_39288_Junction_39294 J001 5_Junction_39299_Junction_39300 J002	unc-52	WBGene00006787	ZC101.2	II_-_14657097_14657211_14657491_14657636_14657919_14658036_14658334_14658473 5_Junction_39294_Junction_39297 J001 5_Junction_39287_Junction_39288_Junction_39290 J002 3_Junction_39290_Junction_39297_Junction_39300_Junction_39301 J002 3_Junction_39288_Junction_39294 J001 5_Junction_39299_Junction_39300 J002										0.00934103623370884%	0%	0%	0%																																																																								0.19284775977456%	8.2325624984064e-05%	0.14133585146999%
unc-52 II_-_14657097_14657211_14657491_14657636_14657919_14658036_14658334_14658473 5_Junction_39294_Junction_39297 J001 5_Junction_39287_Junction_39288_Junction_39290 J002 3_Junction_39290_Junction_39297_Junction_39300_Junction_39301 J002 3_Junction_39288_Junction_39294 J002 5_Junction_39299_Junction_39300 J001	unc-52	WBGene00006787	ZC101.2	II_-_14657097_14657211_14657491_14657636_14657919_14658036_14658334_14658473 5_Junction_39294_Junction_39297 J001 5_Junction_39287_Junction_39288_Junction_39290 J002 3_Junction_39290_Junction_39297_Junction_39300_Junction_39301 J002 3_Junction_39288_Junction_39294 J002 5_Junction_39299_Junction_39300 J001										0.192581403471509%	2.1819%	0%	0%																																																																								0.89987985745056%	0.0869027630693841%	0.27475376764967%
unc-52 II_-_14657097_14657211_14657491_14657636_14657919_14658036_14658334_14658473 5_Junction_39294_Junction_39297 J001 5_Junction_39287_Junction_39288_Junction_39290 J002 3_Junction_39290_Junction_39297_Junction_39300_Junction_39301 J002 3_Junction_39288_Junction_39294 J002 5_Junction_39299_Junction_39300 J002	unc-52	WBGene00006787	ZC101.2	II_-_14657097_14657211_14657491_14657636_14657919_14658036_14658334_14658473 5_Junction_39294_Junction_39297 J001 5_Junction_39287_Junction_39288_Junction_39290 J002 3_Junction_39290_Junction_39297_Junction_39300_Junction_39301 J002 3_Junction_39288_Junction_39294 J002 5_Junction_39299_Junction_39300 J002										0.130704484511551%	0%	0%	0%																																																																								0.70704845942544%	0.0106093139833359%	0.70650968824201%
unc-52 II_-_14657097_14657211_14657491_14657636_14657919_14658036_14658334_14658473 5_Junction_39294_Junction_39297 J001 5_Junction_39287_Junction_39288_Junction_39290 J002 3_Junction_39290_Junction_39297_Junction_39300_Junction_39301 J003 3_Junction_39288_Junction_39294 J001 5_Junction_39299_Junction_39300 J001	unc-52	WBGene00006787	ZC101.2	II_-_14657097_14657211_14657491_14657636_14657919_14658036_14658334_14658473 5_Junction_39294_Junction_39297 J001 5_Junction_39287_Junction_39288_Junction_39290 J002 3_Junction_39290_Junction_39297_Junction_39300_Junction_39301 J003 3_Junction_39288_Junction_39294 J001 5_Junction_39299_Junction_39300 J001										0.0373198598509031%	0%	0%	0%																																																																								0.33745616197776%	0.000505633740264576%	0.0581893936422848%
unc-52 II_-_14657097_14657211_14657491_14657636_14657919_14658036_14658334_14658473 5_Junction_39294_Junction_39297 J001 5_Junction_39287_Junction_39288_Junction_39290 J002 3_Junction_39290_Junction_39297_Junction_39300_Junction_39301 J003 3_Junction_39288_Junction_39294 J001 5_Junction_39299_Junction_39300 J002	unc-52	WBGene00006787	ZC101.2	II_-_14657097_14657211_14657491_14657636_14657919_14658036_14658334_14658473 5_Junction_39294_Junction_39297 J001 5_Junction_39287_Junction_39288_Junction_39290 J002 3_Junction_39290_Junction_39297_Junction_39300_Junction_39301 J003 3_Junction_39288_Junction_39294 J001 5_Junction_39299_Junction_39300 J002										0.0253288892692969%	0%	0%	0%																																																																								0.26514412726824%	6.1729074215424e-05%	0.149629869365875%
unc-52 II_-_14657097_14657211_14657491_14657636_14657919_14658036_14658334_14658473 5_Junction_39294_Junction_39297 J001 5_Junction_39287_Junction_39288_Junction_39290 J002 3_Junction_39290_Junction_39297_Junction_39300_Junction_39301 J003 3_Junction_39288_Junction_39294 J002 5_Junction_39299_Junction_39300 J001	unc-52	WBGene00006787	ZC101.2	II_-_14657097_14657211_14657491_14657636_14657919_14658036_14658334_14658473 5_Junction_39294_Junction_39297 J001 5_Junction_39287_Junction_39288_Junction_39290 J002 3_Junction_39290_Junction_39297_Junction_39300_Junction_39301 J003 3_Junction_39288_Junction_39294 J002 5_Junction_39299_Junction_39300 J001										0.522198278843297%	0%	0%	0%																																																																								1.23723428122224%	0.0651610857746154%	0.290877154901715%
unc-52 II_-_14657097_14657211_14657491_14657636_14657919_14658036_14658334_14658473 5_Junction_39294_Junction_39297 J001 5_Junction_39287_Junction_39288_Junction_39290 J002 3_Junction_39290_Junction_39297_Junction_39300_Junction_39301 J003 3_Junction_39288_Junction_39294 J002 5_Junction_39299_Junction_39300 J002	unc-52	WBGene00006787	ZC101.2	II_-_14657097_14657211_14657491_14657636_14657919_14658036_14658334_14658473 5_Junction_39294_Junction_39297 J001 5_Junction_39287_Junction_39288_Junction_39290 J002 3_Junction_39290_Junction_39297_Junction_39300_Junction_39301 J003 3_Junction_39288_Junction_39294 J002 5_Junction_39299_Junction_39300 J002										0.354414578036503%	0%	0%	0%																																																																								0.97211264953176%	0.00795503381090458%	0.747969826890125%
unc-52 II_-_14657097_14657211_14657491_14657636_14657919_14658036_14658334_14658473 5_Junction_39294_Junction_39297 J001 5_Junction_39287_Junction_39288_Junction_39290 J002 3_Junction_39290_Junction_39297_Junction_39300_Junction_39301 J004 3_Junction_39288_Junction_39294 J001 5_Junction_39299_Junction_39300 J001	unc-52	WBGene00006787	ZC101.2	II_-_14657097_14657211_14657491_14657636_14657919_14658036_14658334_14658473 5_Junction_39294_Junction_39297 J001 5_Junction_39287_Junction_39288_Junction_39290 J002 3_Junction_39290_Junction_39297_Junction_39300_Junction_39301 J004 3_Junction_39288_Junction_39294 J001 5_Junction_39299_Junction_39300 J001										0.182700918989835%	2.363725%	0%	0%																																																																								0.49088520669888%	0.00368532069572621%	0.0679032531030336%
unc-52 II_-_14657097_14657211_14657491_14657636_14657919_14658036_14658334_14658473 5_Junction_39294_Junction_39297 J001 5_Junction_39287_Junction_39288_Junction_39290 J002 3_Junction_39290_Junction_39297_Junction_39300_Junction_39301 J004 3_Junction_39288_Junction_39294 J001 5_Junction_39299_Junction_39300 J002	unc-52	WBGene00006787	ZC101.2	II_-_14657097_14657211_14657491_14657636_14657919_14658036_14658334_14658473 5_Junction_39294_Junction_39297 J001 5_Junction_39287_Junction_39288_Junction_39290 J002 3_Junction_39290_Junction_39297_Junction_39300_Junction_39301 J004 3_Junction_39288_Junction_39294 J001 5_Junction_39299_Junction_39300 J002										0.123998626066125%	0%	0%	0%																																																																								0.38569551954912%	0.000449913478113792%	0.174608365122086%
unc-52 II_-_14657097_14657211_14657491_14657636_14657919_14658036_14658334_14658473 5_Junction_39294_Junction_39297 J001 5_Junction_39287_Junction_39288_Junction_39290 J002 3_Junction_39290_Junction_39297_Junction_39300_Junction_39301 J004 3_Junction_39288_Junction_39294 J002 5_Junction_39299_Junction_39300 J001	unc-52	WBGene00006787	ZC101.2	II_-_14657097_14657211_14657491_14657636_14657919_14658036_14658334_14658473 5_Junction_39294_Junction_39297 J001 5_Junction_39287_Junction_39288_Junction_39290 J002 3_Junction_39290_Junction_39297_Junction_39300_Junction_39301 J004 3_Junction_39288_Junction_39294 J002 5_Junction_39299_Junction_39300 J001										2.55644329375132%	9.4549%	0%	0%																																																																								1.79975971490112%	0.474927756671314%	0.339434797904967%
unc-52 II_-_14657097_14657211_14657491_14657636_14657919_14658036_14658334_14658473 5_Junction_39294_Junction_39297 J001 5_Junction_39287_Junction_39288_Junction_39290 J002 3_Junction_39290_Junction_39297_Junction_39300_Junction_39301 J004 3_Junction_39288_Junction_39294 J002 5_Junction_39299_Junction_39300 J002	unc-52	WBGene00006787	ZC101.2	II_-_14657097_14657211_14657491_14657636_14657919_14658036_14658334_14658473 5_Junction_39294_Junction_39297 J001 5_Junction_39287_Junction_39288_Junction_39290 J002 3_Junction_39290_Junction_39297_Junction_39300_Junction_39301 J004 3_Junction_39288_Junction_39294 J002 5_Junction_39299_Junction_39300 J002										1.73505123999272%	0%	0%	0%																																																																								1.41409691885088%	0.0579804083548462%	0.872832337469914%
unc-52 II_-_14657097_14657211_14657491_14657636_14657919_14658036_14658334_14658473 5_Junction_39294_Junction_39297 J001 5_Junction_39287_Junction_39288_Junction_39290 J003 3_Junction_39290_Junction_39297_Junction_39300_Junction_39301 J001 3_Junction_39288_Junction_39294 J001 5_Junction_39299_Junction_39300 J001	unc-52	WBGene00006787	ZC101.2	II_-_14657097_14657211_14657491_14657636_14657919_14658036_14658334_14658473 5_Junction_39294_Junction_39297 J001 5_Junction_39287_Junction_39288_Junction_39290 J003 3_Junction_39290_Junction_39297_Junction_39300_Junction_39301 J001 3_Junction_39288_Junction_39294 J001 5_Junction_39299_Junction_39300 J001										0.00261289420825703%	0%	0%	0%																																																																								0.0076769357616%	0.000383961815389152%	0.004310587225056%
unc-52 II_-_14657097_14657211_14657491_14657636_14657919_14658036_14658334_14658473 5_Junction_39294_Junction_39297 J001 5_Junction_39287_Junction_39288_Junction_39290 J003 3_Junction_39290_Junction_39297_Junction_39300_Junction_39301 J001 3_Junction_39288_Junction_39294 J001 5_Junction_39299_Junction_39300 J002	unc-52	WBGene00006787	ZC101.2	II_-_14657097_14657211_14657491_14657636_14657919_14658036_14658334_14658473 5_Junction_39294_Junction_39297 J001 5_Junction_39287_Junction_39288_Junction_39290 J003 3_Junction_39290_Junction_39297_Junction_39300_Junction_39301 J001 3_Junction_39288_Junction_39294 J001 5_Junction_39299_Junction_39300 J002										0.00177336432499297%	0%	0%	0%																																																																								0.0060318780984%	4.6875051070848e-05%	0.011084367150144%
unc-52 II_-_14657097_14657211_14657491_14657636_14657919_14658036_14658334_14658473 5_Junction_39294_Junction_39297 J001 5_Junction_39287_Junction_39288_Junction_39290 J003 3_Junction_39290_Junction_39297_Junction_39300_Junction_39301 J001 3_Junction_39288_Junction_39294 J002 5_Junction_39299_Junction_39300 J001	unc-52	WBGene00006787	ZC101.2	II_-_14657097_14657211_14657491_14657636_14657919_14658036_14658334_14658473 5_Junction_39294_Junction_39297 J001 5_Junction_39287_Junction_39288_Junction_39290 J003 3_Junction_39290_Junction_39297_Junction_39300_Junction_39301 J001 3_Junction_39288_Junction_39294 J002 5_Junction_39299_Junction_39300 J001										0.036560932002493%	0%	1.06232812708365%	0.10178208881022%																																																																								0.0281463762384%	0.0494812090143709%	0.021547764454944%
unc-52 II_-_14657097_14657211_14657491_14657636_14657919_14658036_14658334_14658473 5_Junction_39294_Junction_39297 J001 5_Junction_39287_Junction_39288_Junction_39290 J003 3_Junction_39290_Junction_39297_Junction_39300_Junction_39301 J001 3_Junction_39288_Junction_39294 J002 5_Junction_39299_Junction_39300 J002	unc-52	WBGene00006787	ZC101.2	II_-_14657097_14657211_14657491_14657636_14657919_14658036_14658334_14658473 5_Junction_39294_Junction_39297 J001 5_Junction_39287_Junction_39288_Junction_39290 J003 3_Junction_39290_Junction_39297_Junction_39300_Junction_39301 J001 3_Junction_39288_Junction_39294 J002 5_Junction_39299_Junction_39300 J002										0.024813806964257%	0%	0.31249797241635%	0.06031711298978%																																																																								0.0221150099016%	0.00604079391916915%	0.055408537169856%
unc-52 II_-_14657097_14657211_14657491_14657636_14657919_14658036_14658334_14658473 5_Junction_39294_Junction_39297 J001 5_Junction_39287_Junction_39288_Junction_39290 J003 3_Junction_39290_Junction_39297_Junction_39300_Junction_39301 J002 3_Junction_39288_Junction_39294 J001 5_Junction_39299_Junction_39300 J001	unc-52	WBGene00006787	ZC101.2	II_-_14657097_14657211_14657491_14657636_14657919_14658036_14658334_14658473 5_Junction_39294_Junction_39297 J001 5_Junction_39287_Junction_39288_Junction_39290 J003 3_Junction_39290_Junction_39297_Junction_39300_Junction_39301 J002 3_Junction_39288_Junction_39294 J001 5_Junction_39299_Junction_39300 J001										0.00916888331261102%	0%	0%	0%																																																																								0.08181420111648%	0.00268971189233947%	0.0366212497293888%
unc-52 II_-_14657097_14657211_14657491_14657636_14657919_14658036_14658334_14658473 5_Junction_39294_Junction_39297 J001 5_Junction_39287_Junction_39288_Junction_39290 J003 3_Junction_39290_Junction_39297_Junction_39300_Junction_39301 J002 3_Junction_39288_Junction_39294 J001 5_Junction_39299_Junction_39300 J002	unc-52	WBGene00006787	ZC101.2	II_-_14657097_14657211_14657491_14657636_14657919_14658036_14658334_14658473 5_Junction_39294_Junction_39297 J001 5_Junction_39287_Junction_39288_Junction_39290 J003 3_Junction_39290_Junction_39297_Junction_39300_Junction_39301 J002 3_Junction_39288_Junction_39294 J001 5_Junction_39299_Junction_39300 J002										0.00622289663133898%	0%	0%	0%																																																																								0.06428258659152%	0.000328366981470528%	0.0941689278755712%
unc-52 II_-_14657097_14657211_14657491_14657636_14657919_14658036_14658334_14658473 5_Junction_39294_Junction_39297 J001 5_Junction_39287_Junction_39288_Junction_39290 J003 3_Junction_39290_Junction_39297_Junction_39300_Junction_39301 J002 3_Junction_39288_Junction_39294 J002 5_Junction_39299_Junction_39300 J001	unc-52	WBGene00006787	ZC101.2	II_-_14657097_14657211_14657491_14657636_14657919_14658036_14658334_14658473 5_Junction_39294_Junction_39297 J001 5_Junction_39287_Junction_39288_Junction_39290 J003 3_Junction_39290_Junction_39297_Junction_39300_Junction_39301 J002 3_Junction_39288_Junction_39294 J002 5_Junction_39299_Junction_39300 J001										0.128295634117839%	0%	1.06232812708365%	0.10178208881022%																																																																								0.29995995248352%	0.346623520879021%	0.183062311934611%
unc-52 II_-_14657097_14657211_14657491_14657636_14657919_14658036_14658334_14658473 5_Junction_39294_Junction_39297 J001 5_Junction_39287_Junction_39288_Junction_39290 J003 3_Junction_39290_Junction_39297_Junction_39300_Junction_39301 J002 3_Junction_39288_Junction_39294 J002 5_Junction_39299_Junction_39300 J002	unc-52	WBGene00006787	ZC101.2	II_-_14657097_14657211_14657491_14657636_14657919_14658036_14658334_14658473 5_Junction_39294_Junction_39297 J001 5_Junction_39287_Junction_39288_Junction_39290 J003 3_Junction_39290_Junction_39297_Junction_39300_Junction_39301 J002 3_Junction_39288_Junction_39294 J002 5_Junction_39299_Junction_39300 J002										0.087073904438211%	0%	0.31249797241635%	0.06031711298978%																																																																								0.23568281980848%	0.0423166955471695%	0.470731659260429%
unc-52 II_-_14657097_14657211_14657491_14657636_14657919_14658036_14658334_14658473 5_Junction_39294_Junction_39297 J001 5_Junction_39287_Junction_39288_Junction_39290 J003 3_Junction_39290_Junction_39297_Junction_39300_Junction_39301 J003 3_Junction_39288_Junction_39294 J001 5_Junction_39299_Junction_39300 J001	unc-52	WBGene00006787	ZC101.2	II_-_14657097_14657211_14657491_14657636_14657919_14658036_14658334_14658473 5_Junction_39294_Junction_39297 J001 5_Junction_39287_Junction_39288_Junction_39290 J003 3_Junction_39290_Junction_39297_Junction_39300_Junction_39301 J003 3_Junction_39288_Junction_39294 J001 5_Junction_39299_Junction_39300 J001										0.0248620842846274%	0%	0%	0%																																																																								0.11248538732592%	0.00201678912310075%	0.0387702961140544%
unc-52 II_-_14657097_14657211_14657491_14657636_14657919_14658036_14658334_14658473 5_Junction_39294_Junction_39297 J001 5_Junction_39287_Junction_39288_Junction_39290 J003 3_Junction_39290_Junction_39297_Junction_39300_Junction_39301 J003 3_Junction_39288_Junction_39294 J001 5_Junction_39299_Junction_39300 J002	unc-52	WBGene00006787	ZC101.2	II_-_14657097_14657211_14657491_14657636_14657919_14658036_14658334_14658473 5_Junction_39294_Junction_39297 J001 5_Junction_39287_Junction_39288_Junction_39290 J003 3_Junction_39290_Junction_39297_Junction_39300_Junction_39301 J003 3_Junction_39288_Junction_39294 J001 5_Junction_39299_Junction_39300 J002										0.0168738302438725%	0%	0%	0%																																																																								0.08838137575608%	0.000246214830109248%	0.0996950471504256%
unc-52 II_-_14657097_14657211_14657491_14657636_14657919_14658036_14658334_14658473 5_Junction_39294_Junction_39297 J001 5_Junction_39287_Junction_39288_Junction_39290 J003 3_Junction_39290_Junction_39297_Junction_39300_Junction_39301 J003 3_Junction_39288_Junction_39294 J002 5_Junction_39299_Junction_39300 J001	unc-52	WBGene00006787	ZC101.2	II_-_14657097_14657211_14657491_14657636_14657919_14658036_14658334_14658473 5_Junction_39294_Junction_39297 J001 5_Junction_39287_Junction_39288_Junction_39290 J003 3_Junction_39290_Junction_39297_Junction_39300_Junction_39301 J003 3_Junction_39288_Junction_39294 J002 5_Junction_39299_Junction_39300 J001										0.347882807538873%	0%	1.7715387814859%	1.63030693794696%																																																																								0.41241142707408%	0.259903876214659%	0.193804965517946%
unc-52 II_-_14657097_14657211_14657491_14657636_14657919_14658036_14658334_14658473 5_Junction_39294_Junction_39297 J001 5_Junction_39287_Junction_39288_Junction_39290 J003 3_Junction_39290_Junction_39297_Junction_39300_Junction_39301 J003 3_Junction_39288_Junction_39294 J002 5_Junction_39299_Junction_39300 J002	unc-52	WBGene00006787	ZC101.2	II_-_14657097_14657211_14657491_14657636_14657919_14658036_14658334_14658473 5_Junction_39294_Junction_39297 J001 5_Junction_39287_Junction_39288_Junction_39290 J003 3_Junction_39290_Junction_39297_Junction_39300_Junction_39301 J003 3_Junction_39288_Junction_39294 J002 5_Junction_39299_Junction_39300 J002										0.236107132932627%	0%	0.5211217355141%	0.96613666445304%																																																																								0.32403754984392%	0.0317297371321308%	0.498355625617574%
unc-52 II_-_14657097_14657211_14657491_14657636_14657919_14658036_14658334_14658473 5_Junction_39294_Junction_39297 J001 5_Junction_39287_Junction_39288_Junction_39290 J003 3_Junction_39290_Junction_39297_Junction_39300_Junction_39301 J004 3_Junction_39288_Junction_39294 J001 5_Junction_39299_Junction_39300 J001	unc-52	WBGene00006787	ZC101.2	II_-_14657097_14657211_14657491_14657636_14657919_14658036_14658334_14658473 5_Junction_39294_Junction_39297 J001 5_Junction_39287_Junction_39288_Junction_39290 J003 3_Junction_39290_Junction_39297_Junction_39300_Junction_39301 J004 3_Junction_39288_Junction_39294 J001 5_Junction_39299_Junction_39300 J001										0.121713362937355%	0%	0%	0%																																																																								0.16362840223296%	0.0146994041386352%	0.0452424241795008%
unc-52 II_-_14657097_14657211_14657491_14657636_14657919_14658036_14658334_14658473 5_Junction_39294_Junction_39297 J001 5_Junction_39287_Junction_39288_Junction_39290 J003 3_Junction_39290_Junction_39297_Junction_39300_Junction_39301 J004 3_Junction_39288_Junction_39294 J001 5_Junction_39299_Junction_39300 J002	unc-52	WBGene00006787	ZC101.2	II_-_14657097_14657211_14657491_14657636_14657919_14658036_14658334_14658473 5_Junction_39294_Junction_39297 J001 5_Junction_39287_Junction_39288_Junction_39290 J003 3_Junction_39290_Junction_39297_Junction_39300_Junction_39301 J004 3_Junction_39288_Junction_39294 J001 5_Junction_39299_Junction_39300 J002										0.0826065345569455%	0%	0%	0%																																																																								0.12856517318304%	0.00179454125929478%	0.116337662175859%
unc-52 II_-_14657097_14657211_14657491_14657636_14657919_14658036_14658334_14658473 5_Junction_39294_Junction_39297 J001 5_Junction_39287_Junction_39288_Junction_39290 J003 3_Junction_39290_Junction_39297_Junction_39300_Junction_39301 J004 3_Junction_39288_Junction_39294 J002 5_Junction_39299_Junction_39300 J001	unc-52	WBGene00006787	ZC101.2	II_-_14657097_14657211_14657491_14657636_14657919_14658036_14658334_14658473 5_Junction_39294_Junction_39297 J001 5_Junction_39287_Junction_39288_Junction_39290 J003 3_Junction_39290_Junction_39297_Junction_39300_Junction_39301 J004 3_Junction_39288_Junction_39294 J002 5_Junction_39299_Junction_39300 J001										1.70307468709795%	0%	6.02184319283365%	2.64947296378674%																																																																								0.59991990496704%	1.89431412035944%	0.226157840844499%
unc-52 II_-_14657097_14657211_14657491_14657636_14657919_14658036_14658334_14658473 5_Junction_39294_Junction_39297 J001 5_Junction_39287_Junction_39288_Junction_39290 J003 3_Junction_39290_Junction_39297_Junction_39300_Junction_39301 J004 3_Junction_39288_Junction_39294 J002 5_Junction_39299_Junction_39300 J002	unc-52	WBGene00006787	ZC101.2	II_-_14657097_14657211_14657491_14657636_14657919_14658036_14658334_14658473 5_Junction_39294_Junction_39297 J001 5_Junction_39287_Junction_39288_Junction_39290 J003 3_Junction_39290_Junction_39297_Junction_39300_Junction_39301 J004 3_Junction_39288_Junction_39294 J002 5_Junction_39299_Junction_39300 J002										1.15587224440775%	0%	1.77140540666635%	1.57010493681326%																																																																								0.47136563961696%	0.231262765142625%	0.581548733600141%
unc-52 II_-_14657097_14657211_14657491_14657636_14657919_14658036_14658334_14658473 5_Junction_39294_Junction_39297 J002 5_Junction_39287_Junction_39288_Junction_39290 J001 3_Junction_39290_Junction_39297_Junction_39300_Junction_39301 J001 3_Junction_39288_Junction_39294 J001 5_Junction_39299_Junction_39300 J001	unc-52	WBGene00006787	ZC101.2	II_-_14657097_14657211_14657491_14657636_14657919_14658036_14658334_14658473 5_Junction_39294_Junction_39297 J002 5_Junction_39287_Junction_39288_Junction_39290 J001 3_Junction_39290_Junction_39297_Junction_39300_Junction_39301 J001 3_Junction_39288_Junction_39294 J001 5_Junction_39299_Junction_39300 J001										0.00827893479340736%	0%	0%	0%																																																																								0.0942915816864%	0.00226945875495293%	0.073316595106944%
unc-52 II_-_14657097_14657211_14657491_14657636_14657919_14658036_14658334_14658473 5_Junction_39294_Junction_39297 J002 5_Junction_39287_Junction_39288_Junction_39290 J001 3_Junction_39290_Junction_39297_Junction_39300_Junction_39301 J001 3_Junction_39288_Junction_39294 J001 5_Junction_39299_Junction_39300 J002	unc-52	WBGene00006787	ZC101.2	II_-_14657097_14657211_14657491_14657636_14657919_14658036_14658334_14658473 5_Junction_39294_Junction_39297 J002 5_Junction_39287_Junction_39288_Junction_39290 J001 3_Junction_39290_Junction_39297_Junction_39300_Junction_39301 J001 3_Junction_39288_Junction_39294 J001 5_Junction_39299_Junction_39300 J002										0.00561889094674264%	0%	0%	0%																																																																								0.0740862427536%	0.000277061391987072%	0.188528387417856%
unc-52 II_-_14657097_14657211_14657491_14657636_14657919_14658036_14658334_14658473 5_Junction_39294_Junction_39297 J002 5_Junction_39287_Junction_39288_Junction_39290 J001 3_Junction_39290_Junction_39297_Junction_39300_Junction_39301 J001 3_Junction_39288_Junction_39294 J002 5_Junction_39299_Junction_39300 J001	unc-52	WBGene00006787	ZC101.2	II_-_14657097_14657211_14657491_14657636_14657919_14658036_14658334_14658473 5_Junction_39294_Junction_39297 J002 5_Junction_39287_Junction_39288_Junction_39290 J001 3_Junction_39290_Junction_39297_Junction_39300_Junction_39301 J001 3_Junction_39288_Junction_39294 J002 5_Junction_39299_Junction_39300 J001										0.115843026127243%	0%	1.85844248248365%	0.09394275731022%																																																																								0.3457064663136%	0.292465444485687%	0.366495013213056%
unc-52 II_-_14657097_14657211_14657491_14657636_14657919_14658036_14658334_14658473 5_Junction_39294_Junction_39297 J002 5_Junction_39287_Junction_39288_Junction_39290 J001 3_Junction_39290_Junction_39297_Junction_39300_Junction_39301 J001 3_Junction_39288_Junction_39294 J002 5_Junction_39299_Junction_39300 J002	unc-52	WBGene00006787	ZC101.2	II_-_14657097_14657211_14657491_14657636_14657919_14658036_14658334_14658473 5_Junction_39294_Junction_39297 J002 5_Junction_39287_Junction_39288_Junction_39290 J001 3_Junction_39290_Junction_39297_Junction_39300_Junction_39301 J001 3_Junction_39288_Junction_39294 J002 5_Junction_39299_Junction_39300 J002										0.0786223526326074%	0%	0.54668561701635%	0.05567144448978%																																																																								0.2716265092464%	0.0357049375673729%	0.942415748262144%
unc-52 II_-_14657097_14657211_14657491_14657636_14657919_14658036_14658334_14658473 5_Junction_39294_Junction_39297 J002 5_Junction_39287_Junction_39288_Junction_39290 J001 3_Junction_39290_Junction_39297_Junction_39300_Junction_39301 J002 3_Junction_39288_Junction_39294 J001 5_Junction_39299_Junction_39300 J001	unc-52	WBGene00006787	ZC101.2	II_-_14657097_14657211_14657491_14657636_14657919_14658036_14658334_14658473 5_Junction_39294_Junction_39297 J002 5_Junction_39287_Junction_39288_Junction_39290 J001 3_Junction_39290_Junction_39297_Junction_39300_Junction_39301 J002 3_Junction_39288_Junction_39294 J001 5_Junction_39299_Junction_39300 J001										0.0290515348205022%	0.8181%	0%	0%																																																																								1.00487885625792%	0.0158979095256754%	0.622872290604211%
unc-52 II_-_14657097_14657211_14657491_14657636_14657919_14658036_14658334_14658473 5_Junction_39294_Junction_39297 J002 5_Junction_39287_Junction_39288_Junction_39290 J001 3_Junction_39290_Junction_39297_Junction_39300_Junction_39301 J002 3_Junction_39288_Junction_39294 J001 5_Junction_39299_Junction_39300 J002	unc-52	WBGene00006787	ZC101.2	II_-_14657097_14657211_14657491_14657636_14657919_14658036_14658334_14658473 5_Junction_39294_Junction_39297 J002 5_Junction_39287_Junction_39288_Junction_39290 J001 3_Junction_39290_Junction_39297_Junction_39300_Junction_39301 J002 3_Junction_39288_Junction_39294 J001 5_Junction_39299_Junction_39300 J002										0.0197171991403878%	0%	0%	0%																																																																								0.78954767277408%	0.00194085789541459%	1.60167160441083%
unc-52 II_-_14657097_14657211_14657491_14657636_14657919_14658036_14658334_14658473 5_Junction_39294_Junction_39297 J002 5_Junction_39287_Junction_39288_Junction_39290 J001 3_Junction_39290_Junction_39297_Junction_39300_Junction_39301 J002 3_Junction_39288_Junction_39294 J002 5_Junction_39299_Junction_39300 J001	unc-52	WBGene00006787	ZC101.2	II_-_14657097_14657211_14657491_14657636_14657919_14658036_14658334_14658473 5_Junction_39294_Junction_39297 J002 5_Junction_39287_Junction_39288_Junction_39290 J001 3_Junction_39290_Junction_39297_Junction_39300_Junction_39301 J002 3_Junction_39288_Junction_39294 J002 5_Junction_39299_Junction_39300 J001										0.406503709864688%	3.2724%	1.85844248248365%	0.09394275731022%																																																																								3.68424319814208%	2.04876566523736%	3.11361415573179%
unc-52 II_-_14657097_14657211_14657491_14657636_14657919_14658036_14658334_14658473 5_Junction_39294_Junction_39297 J002 5_Junction_39287_Junction_39288_Junction_39290 J001 3_Junction_39290_Junction_39297_Junction_39300_Junction_39301 J002 3_Junction_39288_Junction_39294 J002 5_Junction_39299_Junction_39300 J002	unc-52	WBGene00006787	ZC101.2	II_-_14657097_14657211_14657491_14657636_14657919_14658036_14658334_14658473 5_Junction_39294_Junction_39297 J002 5_Junction_39287_Junction_39288_Junction_39290 J001 3_Junction_39290_Junction_39297_Junction_39300_Junction_39301 J002 3_Junction_39288_Junction_39294 J002 5_Junction_39299_Junction_39300 J002										0.275892982874422%	0%	0.54668561701635%	0.05567144448978%																																																																								2.89476251282592%	0.250118609041545%	8.00643640045317%
unc-52 II_-_14657097_14657211_14657491_14657636_14657919_14658036_14658334_14658473 5_Junction_39294_Junction_39297 J002 5_Junction_39287_Junction_39288_Junction_39290 J001 3_Junction_39290_Junction_39297_Junction_39300_Junction_39301 J003 3_Junction_39288_Junction_39294 J001 5_Junction_39299_Junction_39300 J001	unc-52	WBGene00006787	ZC101.2	II_-_14657097_14657211_14657491_14657636_14657919_14658036_14658334_14658473 5_Junction_39294_Junction_39297 J002 5_Junction_39287_Junction_39288_Junction_39290 J001 3_Junction_39290_Junction_39297_Junction_39300_Junction_39301 J003 3_Junction_39288_Junction_39294 J001 5_Junction_39299_Junction_39300 J001										0.0787753189433306%	0%	0%	0%																																																																								1.38159617547168%	0.0119205075840053%	0.659424332222746%
unc-52 II_-_14657097_14657211_14657491_14657636_14657919_14658036_14658334_14658473 5_Junction_39294_Junction_39297 J002 5_Junction_39287_Junction_39288_Junction_39290 J001 3_Junction_39290_Junction_39297_Junction_39300_Junction_39301 J003 3_Junction_39288_Junction_39294 J001 5_Junction_39299_Junction_39300 J002	unc-52	WBGene00006787	ZC101.2	II_-_14657097_14657211_14657491_14657636_14657919_14658036_14658334_14658473 5_Junction_39294_Junction_39297 J002 5_Junction_39287_Junction_39288_Junction_39290 J001 3_Junction_39290_Junction_39297_Junction_39300_Junction_39301 J003 3_Junction_39288_Junction_39294 J001 5_Junction_39299_Junction_39300 J002										0.0534645987053694%	0%	0%	0%																																																																								1.08553985215632%	0.00145528638368467%	1.69566256857277%
unc-52 II_-_14657097_14657211_14657491_14657636_14657919_14658036_14658334_14658473 5_Junction_39294_Junction_39297 J002 5_Junction_39287_Junction_39288_Junction_39290 J001 3_Junction_39290_Junction_39297_Junction_39300_Junction_39301 J003 3_Junction_39288_Junction_39294 J002 5_Junction_39299_Junction_39300 J001	unc-52	WBGene00006787	ZC101.2	II_-_14657097_14657211_14657491_14657636_14657919_14658036_14658334_14658473 5_Junction_39294_Junction_39297 J002 5_Junction_39287_Junction_39288_Junction_39290 J001 3_Junction_39290_Junction_39297_Junction_39300_Junction_39301 J003 3_Junction_39288_Junction_39294 J002 5_Junction_39299_Junction_39300 J001										1.10226394557437%	0%	3.0991393778859%	1.50473949594696%																																																																								5.06542284212832%	1.53619736046863%	3.29633051014525%
unc-52 II_-_14657097_14657211_14657491_14657636_14657919_14658036_14658334_14658473 5_Junction_39294_Junction_39297 J002 5_Junction_39287_Junction_39288_Junction_39290 J001 3_Junction_39290_Junction_39297_Junction_39300_Junction_39301 J003 3_Junction_39288_Junction_39294 J002 5_Junction_39299_Junction_39300 J002	unc-52	WBGene00006787	ZC101.2	II_-_14657097_14657211_14657491_14657636_14657919_14658036_14658334_14658473 5_Junction_39294_Junction_39297 J002 5_Junction_39287_Junction_39288_Junction_39290 J001 3_Junction_39290_Junction_39297_Junction_39300_Junction_39301 J003 3_Junction_39288_Junction_39294 J002 5_Junction_39299_Junction_39300 J002										0.748103597776931%	0%	0.9116531391141%	0.89172410645304%																																																																								3.97997509024368%	0.187542945263675%	8.47627845465922%
unc-52 II_-_14657097_14657211_14657491_14657636_14657919_14658036_14658334_14658473 5_Junction_39294_Junction_39297 J002 5_Junction_39287_Junction_39288_Junction_39290 J001 3_Junction_39290_Junction_39297_Junction_39300_Junction_39301 J004 3_Junction_39288_Junction_39294 J001 5_Junction_39299_Junction_39300 J001	unc-52	WBGene00006787	ZC101.2	II_-_14657097_14657211_14657491_14657636_14657919_14658036_14658334_14658473 5_Junction_39294_Junction_39297 J002 5_Junction_39287_Junction_39288_Junction_39290 J001 3_Junction_39290_Junction_39297_Junction_39300_Junction_39301 J004 3_Junction_39288_Junction_39294 J001 5_Junction_39299_Junction_39300 J001										0.38564783528563%	3.5451%	0%	0%																																																																								2.00975771251584%	0.0868828359434814%	0.769505480818099%
unc-52 II_-_14657097_14657211_14657491_14657636_14657919_14658036_14658334_14658473 5_Junction_39294_Junction_39297 J002 5_Junction_39287_Junction_39288_Junction_39290 J001 3_Junction_39290_Junction_39297_Junction_39300_Junction_39301 J004 3_Junction_39288_Junction_39294 J001 5_Junction_39299_Junction_39300 J002	unc-52	WBGene00006787	ZC101.2	II_-_14657097_14657211_14657491_14657636_14657919_14658036_14658334_14658473 5_Junction_39294_Junction_39297 J002 5_Junction_39287_Junction_39288_Junction_39290 J001 3_Junction_39290_Junction_39297_Junction_39300_Junction_39301 J004 3_Junction_39288_Junction_39294 J001 5_Junction_39299_Junction_39300 J002										0.26173815646463%	0%	0%	0%																																																																								1.57909534554816%	0.0106068812282886%	1.97872837924654%
unc-52 II_-_14657097_14657211_14657491_14657636_14657919_14658036_14658334_14658473 5_Junction_39294_Junction_39297 J002 5_Junction_39287_Junction_39288_Junction_39290 J001 3_Junction_39290_Junction_39297_Junction_39300_Junction_39301 J004 3_Junction_39288_Junction_39294 J002 5_Junction_39299_Junction_39300 J001	unc-52	WBGene00006787	ZC101.2	II_-_14657097_14657211_14657491_14657636_14657919_14658036_14658334_14658473 5_Junction_39294_Junction_39297 J002 5_Junction_39287_Junction_39288_Junction_39290 J001 3_Junction_39290_Junction_39297_Junction_39300_Junction_39301 J004 3_Junction_39288_Junction_39294 J002 5_Junction_39299_Junction_39300 J001										5.39617878069083%	14.1804%	10.5346445482336%	2.44540860328674%																																																																								7.36848639628416%	11.1966023515216%	3.8466041821579%
unc-52 II_-_14657097_14657211_14657491_14657636_14657919_14658036_14658334_14658473 5_Junction_39294_Junction_39297 J002 5_Junction_39287_Junction_39288_Junction_39290 J001 3_Junction_39290_Junction_39297_Junction_39300_Junction_39301 J004 3_Junction_39288_Junction_39294 J002 5_Junction_39299_Junction_39300 J002	unc-52	WBGene00006787	ZC101.2	II_-_14657097_14657211_14657491_14657636_14657919_14658036_14658334_14658473 5_Junction_39294_Junction_39297 J002 5_Junction_39287_Junction_39288_Junction_39290 J001 3_Junction_39290_Junction_39297_Junction_39300_Junction_39301 J004 3_Junction_39288_Junction_39294 J002 5_Junction_39299_Junction_39300 J002										3.66237213535891%	0%	3.09890605126635%	1.44917429731326%																																																																								5.78952502565184%	1.36691016140659%	9.89126789697746%
unc-52 II_-_14657097_14657211_14657491_14657636_14657919_14658036_14658334_14658473 5_Junction_39294_Junction_39297 J002 5_Junction_39287_Junction_39288_Junction_39290 J002 3_Junction_39290_Junction_39297_Junction_39300_Junction_39301 J001 3_Junction_39288_Junction_39294 J001 5_Junction_39299_Junction_39300 J001	unc-52	WBGene00006787	ZC101.2	II_-_14657097_14657211_14657491_14657636_14657919_14658036_14658334_14658473 5_Junction_39294_Junction_39297 J002 5_Junction_39287_Junction_39288_Junction_39290 J002 3_Junction_39290_Junction_39297_Junction_39300_Junction_39301 J001 3_Junction_39288_Junction_39294 J001 5_Junction_39299_Junction_39300 J001										0.00065392061624967%	0%	0%	0%																																																																								0.0223322167152%	2.0888230356224e-05%	0.007330804107648%
unc-52 II_-_14657097_14657211_14657491_14657636_14657919_14658036_14658334_14658473 5_Junction_39294_Junction_39297 J002 5_Junction_39287_Junction_39288_Junction_39290 J002 3_Junction_39290_Junction_39297_Junction_39300_Junction_39301 J001 3_Junction_39288_Junction_39294 J001 5_Junction_39299_Junction_39300 J002	unc-52	WBGene00006787	ZC101.2	II_-_14657097_14657211_14657491_14657636_14657919_14658036_14658334_14658473 5_Junction_39294_Junction_39297 J002 5_Junction_39287_Junction_39288_Junction_39290 J002 3_Junction_39290_Junction_39297_Junction_39300_Junction_39301 J001 3_Junction_39288_Junction_39294 J001 5_Junction_39299_Junction_39300 J002										0.00044381417685033%	0%	0%	0%																																																																								0.0175467417048%	2.550089163776e-06%	0.018850639133952%
unc-52 II_-_14657097_14657211_14657491_14657636_14657919_14658036_14658334_14658473 5_Junction_39294_Junction_39297 J002 5_Junction_39287_Junction_39288_Junction_39290 J002 3_Junction_39290_Junction_39297_Junction_39300_Junction_39301 J001 3_Junction_39288_Junction_39294 J002 5_Junction_39299_Junction_39300 J001	unc-52	WBGene00006787	ZC101.2	II_-_14657097_14657211_14657491_14657636_14657919_14658036_14658334_14658473 5_Junction_39294_Junction_39297 J002 5_Junction_39287_Junction_39288_Junction_39290 J002 3_Junction_39290_Junction_39297_Junction_39300_Junction_39301 J001 3_Junction_39288_Junction_39294 J002 5_Junction_39299_Junction_39300 J001										0.00914998667385033%	0%	0%	0%																																																																								0.0818778472848%	0.00269186895876378%	0.036645225332352%
unc-52 II_-_14657097_14657211_14657491_14657636_14657919_14658036_14658334_14658473 5_Junction_39294_Junction_39297 J002 5_Junction_39287_Junction_39288_Junction_39290 J002 3_Junction_39290_Junction_39297_Junction_39300_Junction_39301 J001 3_Junction_39288_Junction_39294 J002 5_Junction_39299_Junction_39300 J002	unc-52	WBGene00006787	ZC101.2	II_-_14657097_14657211_14657491_14657636_14657919_14658036_14658334_14658473 5_Junction_39294_Junction_39297 J002 5_Junction_39287_Junction_39288_Junction_39290 J002 3_Junction_39290_Junction_39297_Junction_39300_Junction_39301 J001 3_Junction_39288_Junction_39294 J002 5_Junction_39299_Junction_39300 J002										0.00621007153304967%	0%	0%	0%																																																																								0.0643325942952%	0.000328630321716224%	0.094230579426048%
unc-52 II_-_14657097_14657211_14657491_14657636_14657919_14658036_14658334_14658473 5_Junction_39294_Junction_39297 J002 5_Junction_39287_Junction_39288_Junction_39290 J002 3_Junction_39290_Junction_39297_Junction_39300_Junction_39301 J002 3_Junction_39288_Junction_39294 J001 5_Junction_39299_Junction_39300 J001	unc-52	WBGene00006787	ZC101.2	II_-_14657097_14657211_14657491_14657636_14657919_14658036_14658334_14658473 5_Junction_39294_Junction_39297 J002 5_Junction_39287_Junction_39288_Junction_39290 J002 3_Junction_39290_Junction_39297_Junction_39300_Junction_39301 J002 3_Junction_39288_Junction_39294 J001 5_Junction_39299_Junction_39300 J001										0.00229466688974884%	0.204525%	0%	0%																																																																								0.23799762385056%	0.000146325283784064%	0.0622799618536704%
unc-52 II_-_14657097_14657211_14657491_14657636_14657919_14658036_14658334_14658473 5_Junction_39294_Junction_39297 J002 5_Junction_39287_Junction_39288_Junction_39290 J002 3_Junction_39290_Junction_39297_Junction_39300_Junction_39301 J002 3_Junction_39288_Junction_39294 J001 5_Junction_39299_Junction_39300 J002	unc-52	WBGene00006787	ZC101.2	II_-_14657097_14657211_14657491_14657636_14657919_14658036_14658334_14658473 5_Junction_39294_Junction_39297 J002 5_Junction_39287_Junction_39288_Junction_39290 J002 3_Junction_39290_Junction_39297_Junction_39300_Junction_39301 J002 3_Junction_39288_Junction_39294 J001 5_Junction_39299_Junction_39300 J002										0.00155738429331116%	0%	0%	0%																																																																								0.18699813302544%	1.7863768935936e-05%	0.16014847333801%
unc-52 II_-_14657097_14657211_14657491_14657636_14657919_14658036_14658334_14658473 5_Junction_39294_Junction_39297 J002 5_Junction_39287_Junction_39288_Junction_39290 J002 3_Junction_39290_Junction_39297_Junction_39300_Junction_39301 J002 3_Junction_39288_Junction_39294 J002 5_Junction_39299_Junction_39300 J001	unc-52	WBGene00006787	ZC101.2	II_-_14657097_14657211_14657491_14657636_14657919_14658036_14658334_14658473 5_Junction_39294_Junction_39297 J002 5_Junction_39287_Junction_39288_Junction_39290 J002 3_Junction_39290_Junction_39297_Junction_39300_Junction_39301 J002 3_Junction_39288_Junction_39294 J002 5_Junction_39299_Junction_39300 J001										0.0321081350555112%	0.8181%	0%	0%																																																																								0.87258391534944%	0.0188569583245359%	0.311325088258329%
unc-52 II_-_14657097_14657211_14657491_14657636_14657919_14658036_14658334_14658473 5_Junction_39294_Junction_39297 J002 5_Junction_39287_Junction_39288_Junction_39290 J002 3_Junction_39290_Junction_39297_Junction_39300_Junction_39301 J002 3_Junction_39288_Junction_39294 J002 5_Junction_39299_Junction_39300 J002	unc-52	WBGene00006787	ZC101.2	II_-_14657097_14657211_14657491_14657636_14657919_14658036_14658334_14658473 5_Junction_39294_Junction_39297 J002 5_Junction_39287_Junction_39288_Junction_39290 J002 3_Junction_39290_Junction_39297_Junction_39300_Junction_39301 J002 3_Junction_39288_Junction_39294 J002 5_Junction_39299_Junction_39300 J002										0.0217917055614288%	0%	0%	0%																																																																								0.68560164777456%	0.00230210622274406%	0.80055022694999%
unc-52 II_-_14657097_14657211_14657491_14657636_14657919_14658036_14658334_14658473 5_Junction_39294_Junction_39297 J002 5_Junction_39287_Junction_39288_Junction_39290 J002 3_Junction_39290_Junction_39297_Junction_39300_Junction_39301 J003 3_Junction_39288_Junction_39294 J001 5_Junction_39299_Junction_39300 J001	unc-52	WBGene00006787	ZC101.2	II_-_14657097_14657211_14657491_14657636_14657919_14658036_14658334_14658473 5_Junction_39294_Junction_39297 J002 5_Junction_39287_Junction_39288_Junction_39290 J002 3_Junction_39290_Junction_39297_Junction_39300_Junction_39301 J003 3_Junction_39288_Junction_39294 J001 5_Junction_39299_Junction_39300 J001										0.00622215374249686%	0%	0%	0%																																																																								0.32722014682224%	0.000109717045015424%	0.0659347395537152%
unc-52 II_-_14657097_14657211_14657491_14657636_14657919_14658036_14658334_14658473 5_Junction_39294_Junction_39297 J002 5_Junction_39287_Junction_39288_Junction_39290 J002 3_Junction_39290_Junction_39297_Junction_39300_Junction_39301 J003 3_Junction_39288_Junction_39294 J001 5_Junction_39299_Junction_39300 J002	unc-52	WBGene00006787	ZC101.2	II_-_14657097_14657211_14657491_14657636_14657919_14658036_14658334_14658473 5_Junction_39294_Junction_39297 J002 5_Junction_39287_Junction_39288_Junction_39290 J002 3_Junction_39290_Junction_39297_Junction_39300_Junction_39301 J003 3_Junction_39288_Junction_39294 J001 5_Junction_39299_Junction_39300 J002										0.00422295913730314%	0%	0%	0%																																																																								0.25710154393176%	1.3394540504576e-05%	0.169546473138125%
unc-52 II_-_14657097_14657211_14657491_14657636_14657919_14658036_14658334_14658473 5_Junction_39294_Junction_39297 J002 5_Junction_39287_Junction_39288_Junction_39290 J002 3_Junction_39290_Junction_39297_Junction_39300_Junction_39301 J003 3_Junction_39288_Junction_39294 J002 5_Junction_39299_Junction_39300 J001	unc-52	WBGene00006787	ZC101.2	II_-_14657097_14657211_14657491_14657636_14657919_14658036_14658334_14658473 5_Junction_39294_Junction_39297 J002 5_Junction_39287_Junction_39288_Junction_39290 J002 3_Junction_39290_Junction_39297_Junction_39300_Junction_39301 J003 3_Junction_39288_Junction_39294 J002 5_Junction_39299_Junction_39300 J001										0.0870635095633032%	0%	0%	0%																																																																								1.19970540997776%	0.0141392498401046%	0.329594591902285%
unc-52 II_-_14657097_14657211_14657491_14657636_14657919_14658036_14658334_14658473 5_Junction_39294_Junction_39297 J002 5_Junction_39287_Junction_39288_Junction_39290 J002 3_Junction_39290_Junction_39297_Junction_39300_Junction_39301 J003 3_Junction_39288_Junction_39294 J002 5_Junction_39299_Junction_39300 J002	unc-52	WBGene00006787	ZC101.2	II_-_14657097_14657211_14657491_14657636_14657919_14658036_14658334_14658473 5_Junction_39294_Junction_39297 J002 5_Junction_39287_Junction_39288_Junction_39290 J002 3_Junction_39290_Junction_39297_Junction_39300_Junction_39301 J003 3_Junction_39288_Junction_39294 J002 5_Junction_39299_Junction_39300 J002										0.0590897715568969%	0%	0%	0%																																																																								0.94262567926824%	0.00172615617437542%	0.847528950605875%
unc-52 II_-_14657097_14657211_14657491_14657636_14657919_14658036_14658334_14658473 5_Junction_39294_Junction_39297 J002 5_Junction_39287_Junction_39288_Junction_39290 J002 3_Junction_39290_Junction_39297_Junction_39300_Junction_39301 J004 3_Junction_39288_Junction_39294 J001 5_Junction_39299_Junction_39300 J001	unc-52	WBGene00006787	ZC101.2	II_-_14657097_14657211_14657491_14657636_14657919_14658036_14658334_14658473 5_Junction_39294_Junction_39297 J002 5_Junction_39287_Junction_39288_Junction_39290 J002 3_Junction_39290_Junction_39297_Junction_39300_Junction_39301 J004 3_Junction_39288_Junction_39294 J001 5_Junction_39299_Junction_39300 J001										0.0304608112514846%	0.886275%	0%	0%																																																																								0.47599524770112%	0.000799674674513792%	0.0769415700689664%
unc-52 II_-_14657097_14657211_14657491_14657636_14657919_14658036_14658334_14658473 5_Junction_39294_Junction_39297 J002 5_Junction_39287_Junction_39288_Junction_39290 J002 3_Junction_39290_Junction_39297_Junction_39300_Junction_39301 J004 3_Junction_39288_Junction_39294 J001 5_Junction_39299_Junction_39300 J002	unc-52	WBGene00006787	ZC101.2	II_-_14657097_14657211_14657491_14657636_14657919_14658036_14658334_14658473 5_Junction_39294_Junction_39297 J002 5_Junction_39287_Junction_39288_Junction_39290 J002 3_Junction_39290_Junction_39297_Junction_39300_Junction_39301 J004 3_Junction_39288_Junction_39294 J001 5_Junction_39299_Junction_39300 J002										0.0206736712925554%	0%	0%	0%																																																																								0.37399626605088%	9.7626351646208e-05%	0.197849751605914%
unc-52 II_-_14657097_14657211_14657491_14657636_14657919_14658036_14658334_14658473 5_Junction_39294_Junction_39297 J002 5_Junction_39287_Junction_39288_Junction_39290 J002 3_Junction_39290_Junction_39297_Junction_39300_Junction_39301 J004 3_Junction_39288_Junction_39294 J002 5_Junction_39299_Junction_39300 J001	unc-52	WBGene00006787	ZC101.2	II_-_14657097_14657211_14657491_14657636_14657919_14658036_14658334_14658473 5_Junction_39294_Junction_39297 J002 5_Junction_39287_Junction_39288_Junction_39290 J002 3_Junction_39290_Junction_39297_Junction_39300_Junction_39301 J004 3_Junction_39288_Junction_39294 J002 5_Junction_39299_Junction_39300 J001										0.426223015607355%	3.5451%	0%	0%																																																																								1.74516783069888%	0.103054179158446%	0.384615538923034%
unc-52 II_-_14657097_14657211_14657491_14657636_14657919_14658036_14658334_14658473 5_Junction_39294_Junction_39297 J002 5_Junction_39287_Junction_39288_Junction_39290 J002 3_Junction_39290_Junction_39297_Junction_39300_Junction_39301 J004 3_Junction_39288_Junction_39294 J002 5_Junction_39299_Junction_39300 J002	unc-52	WBGene00006787	ZC101.2	II_-_14657097_14657211_14657491_14657636_14657919_14658036_14658334_14658473 5_Junction_39294_Junction_39297 J002 5_Junction_39287_Junction_39288_Junction_39290 J002 3_Junction_39290_Junction_39297_Junction_39300_Junction_39301 J004 3_Junction_39288_Junction_39294 J002 5_Junction_39299_Junction_39300 J002										0.289276423048605%	0%	0%	0%																																																																								1.37120329554912%	0.0125811206153938%	0.989011385802086%
unc-52 II_-_14657097_14657211_14657491_14657636_14657919_14658036_14658334_14658473 5_Junction_39294_Junction_39297 J002 5_Junction_39287_Junction_39288_Junction_39290 J003 3_Junction_39290_Junction_39297_Junction_39300_Junction_39301 J001 3_Junction_39288_Junction_39294 J001 5_Junction_39299_Junction_39300 J001	unc-52	WBGene00006787	ZC101.2	II_-_14657097_14657211_14657491_14657636_14657919_14658036_14658334_14658473 5_Junction_39294_Junction_39297 J002 5_Junction_39287_Junction_39288_Junction_39290 J003 3_Junction_39290_Junction_39297_Junction_39300_Junction_39301 J001 3_Junction_39288_Junction_39294 J001 5_Junction_39299_Junction_39300 J001										0.000435634794492975%	0%	0%	0%																																																																								0.0074440722384%	8.3315555170848e-05%	0.004884351394944%
unc-52 II_-_14657097_14657211_14657491_14657636_14657919_14658036_14658334_14658473 5_Junction_39294_Junction_39297 J002 5_Junction_39287_Junction_39288_Junction_39290 J003 3_Junction_39290_Junction_39297_Junction_39300_Junction_39301 J001 3_Junction_39288_Junction_39294 J001 5_Junction_39299_Junction_39300 J002	unc-52	WBGene00006787	ZC101.2	II_-_14657097_14657211_14657491_14657636_14657919_14658036_14658334_14658473 5_Junction_39294_Junction_39297 J002 5_Junction_39287_Junction_39288_Junction_39290 J003 3_Junction_39290_Junction_39297_Junction_39300_Junction_39301 J001 3_Junction_39288_Junction_39294 J001 5_Junction_39299_Junction_39300 J002										0.000295664172257025%	0%	0%	0%																																																																								0.0058489139016%	1.0171378369152e-05%	0.012559760729856%
unc-52 II_-_14657097_14657211_14657491_14657636_14657919_14658036_14658334_14658473 5_Junction_39294_Junction_39297 J002 5_Junction_39287_Junction_39288_Junction_39290 J003 3_Junction_39290_Junction_39297_Junction_39300_Junction_39301 J001 3_Junction_39288_Junction_39294 J002 5_Junction_39299_Junction_39300 J001	unc-52	WBGene00006787	ZC101.2	II_-_14657097_14657211_14657491_14657636_14657919_14658036_14658334_14658473 5_Junction_39294_Junction_39297 J002 5_Junction_39287_Junction_39288_Junction_39290 J003 3_Junction_39290_Junction_39297_Junction_39300_Junction_39301 J001 3_Junction_39288_Junction_39294 J002 5_Junction_39299_Junction_39300 J001										0.00609562149475703%	0%	0.39831827341635%	0.00782601888978%																																																																								0.0272926157616%	0.0107368864150692%	0.024415896925056%
unc-52 II_-_14657097_14657211_14657491_14657636_14657919_14658036_14658334_14658473 5_Junction_39294_Junction_39297 J002 5_Junction_39287_Junction_39288_Junction_39290 J003 3_Junction_39290_Junction_39297_Junction_39300_Junction_39301 J001 3_Junction_39288_Junction_39294 J002 5_Junction_39299_Junction_39300 J002	unc-52	WBGene00006787	ZC101.2	II_-_14657097_14657211_14657491_14657636_14657919_14658036_14658334_14658473 5_Junction_39294_Junction_39297 J002 5_Junction_39287_Junction_39288_Junction_39290 J003 3_Junction_39290_Junction_39297_Junction_39300_Junction_39301 J001 3_Junction_39288_Junction_39294 J002 5_Junction_39299_Junction_39300 J002										0.00413708203849298%	0%	0.11717062708365%	0.00463777931022%																																																																								0.0214441980984%	0.00131078685139085%	0.062783734950144%
unc-52 II_-_14657097_14657211_14657491_14657636_14657919_14658036_14658334_14658473 5_Junction_39294_Junction_39297 J002 5_Junction_39287_Junction_39288_Junction_39290 J003 3_Junction_39290_Junction_39297_Junction_39300_Junction_39301 J002 3_Junction_39288_Junction_39294 J001 5_Junction_39299_Junction_39300 J001	unc-52	WBGene00006787	ZC101.2	II_-_14657097_14657211_14657491_14657636_14657919_14658036_14658334_14658473 5_Junction_39294_Junction_39297 J002 5_Junction_39287_Junction_39288_Junction_39290 J003 3_Junction_39290_Junction_39297_Junction_39300_Junction_39301 J002 3_Junction_39288_Junction_39294 J001 5_Junction_39299_Junction_39300 J001										0.00152868209703899%	0%	0%	0%																																																																								0.07933254128352%	0.000583638347820528%	0.0414957505466112%
unc-52 II_-_14657097_14657211_14657491_14657636_14657919_14658036_14658334_14658473 5_Junction_39294_Junction_39297 J002 5_Junction_39287_Junction_39288_Junction_39290 J003 3_Junction_39290_Junction_39297_Junction_39300_Junction_39301 J002 3_Junction_39288_Junction_39294 J001 5_Junction_39299_Junction_39300 J002	unc-52	WBGene00006787	ZC101.2	II_-_14657097_14657211_14657491_14657636_14657919_14658036_14658334_14658473 5_Junction_39294_Junction_39297 J002 5_Junction_39287_Junction_39288_Junction_39290 J003 3_Junction_39290_Junction_39297_Junction_39300_Junction_39301 J002 3_Junction_39288_Junction_39294 J001 5_Junction_39299_Junction_39300 J002										0.00103751245901101%	0%	0%	0%																																																																								0.06233271100848%	7.1252078369472e-05%	0.106703358548429%
unc-52 II_-_14657097_14657211_14657491_14657636_14657919_14658036_14658334_14658473 5_Junction_39294_Junction_39297 J002 5_Junction_39287_Junction_39288_Junction_39290 J003 3_Junction_39290_Junction_39297_Junction_39300_Junction_39301 J002 3_Junction_39288_Junction_39294 J002 5_Junction_39299_Junction_39300 J001	unc-52	WBGene00006787	ZC101.2	II_-_14657097_14657211_14657491_14657636_14657919_14658036_14658334_14658473 5_Junction_39294_Junction_39297 J002 5_Junction_39287_Junction_39288_Junction_39290 J003 3_Junction_39290_Junction_39297_Junction_39300_Junction_39301 J002 3_Junction_39288_Junction_39294 J002 5_Junction_39299_Junction_39300 J001										0.021390089972511%	0%	0.39831827341635%	0.00782601888978%																																																																								0.29086130511648%	0.0752135496808195%	0.207428967789389%
unc-52 II_-_14657097_14657211_14657491_14657636_14657919_14658036_14658334_14658473 5_Junction_39294_Junction_39297 J002 5_Junction_39287_Junction_39288_Junction_39290 J003 3_Junction_39290_Junction_39297_Junction_39300_Junction_39301 J002 3_Junction_39288_Junction_39294 J002 5_Junction_39299_Junction_39300 J002	unc-52	WBGene00006787	ZC101.2	II_-_14657097_14657211_14657491_14657636_14657919_14658036_14658334_14658473 5_Junction_39294_Junction_39297 J002 5_Junction_39287_Junction_39288_Junction_39290 J003 3_Junction_39290_Junction_39297_Junction_39300_Junction_39301 J002 3_Junction_39288_Junction_39294 J002 5_Junction_39299_Junction_39300 J002										0.014517396971439%	0%	0.11717062708365%	0.00463777931022%																																																																								0.22853388259152%	0.00918226459299053%	0.533388774315571%
unc-52 II_-_14657097_14657211_14657491_14657636_14657919_14658036_14658334_14658473 5_Junction_39294_Junction_39297 J002 5_Junction_39287_Junction_39288_Junction_39290 J003 3_Junction_39290_Junction_39297_Junction_39300_Junction_39301 J003 3_Junction_39288_Junction_39294 J001 5_Junction_39299_Junction_39300 J001	unc-52	WBGene00006787	ZC101.2	II_-_14657097_14657211_14657491_14657636_14657919_14658036_14658334_14658473 5_Junction_39294_Junction_39297 J002 5_Junction_39287_Junction_39288_Junction_39290 J003 3_Junction_39290_Junction_39297_Junction_39300_Junction_39301 J003 3_Junction_39288_Junction_39294 J001 5_Junction_39299_Junction_39300 J001										0.00414513107487255%	0%	0%	0%																																																																								0.10907338227408%	0.000437621395459248%	0.0439308474739456%
unc-52 II_-_14657097_14657211_14657491_14657636_14657919_14658036_14658334_14658473 5_Junction_39294_Junction_39297 J002 5_Junction_39287_Junction_39288_Junction_39290 J003 3_Junction_39290_Junction_39297_Junction_39300_Junction_39301 J003 3_Junction_39288_Junction_39294 J001 5_Junction_39299_Junction_39300 J002	unc-52	WBGene00006787	ZC101.2	II_-_14657097_14657211_14657491_14657636_14657919_14658036_14658334_14658473 5_Junction_39294_Junction_39297 J002 5_Junction_39287_Junction_39288_Junction_39290 J003 3_Junction_39290_Junction_39297_Junction_39300_Junction_39301 J003 3_Junction_39288_Junction_39294 J001 5_Junction_39299_Junction_39300 J002										0.00281328939662745%	0%	0%	0%																																																																								0.08570051464392%	5.3425951330752e-05%	0.112965036361574%
unc-52 II_-_14657097_14657211_14657491_14657636_14657919_14658036_14658334_14658473 5_Junction_39294_Junction_39297 J002 5_Junction_39287_Junction_39288_Junction_39290 J003 3_Junction_39290_Junction_39297_Junction_39300_Junction_39301 J003 3_Junction_39288_Junction_39294 J002 5_Junction_39299_Junction_39300 J001	unc-52	WBGene00006787	ZC101.2	II_-_14657097_14657211_14657491_14657636_14657919_14658036_14658334_14658473 5_Junction_39294_Junction_39297 J002 5_Junction_39287_Junction_39288_Junction_39290 J003 3_Junction_39290_Junction_39297_Junction_39300_Junction_39301 J003 3_Junction_39288_Junction_39294 J002 5_Junction_39299_Junction_39300 J001										0.0580007621016275%	0%	0.6642357015141%	0.12535420565304%																																																																								0.39990180332592%	0.0563963260667807%	0.219601530894054%
unc-52 II_-_14657097_14657211_14657491_14657636_14657919_14658036_14658334_14658473 5_Junction_39294_Junction_39297 J002 5_Junction_39287_Junction_39288_Junction_39290 J003 3_Junction_39290_Junction_39297_Junction_39300_Junction_39301 J003 3_Junction_39288_Junction_39294 J002 5_Junction_39299_Junction_39300 J002	unc-52	WBGene00006787	ZC101.2	II_-_14657097_14657211_14657491_14657636_14657919_14658036_14658334_14658473 5_Junction_39294_Junction_39297 J002 5_Junction_39287_Junction_39288_Junction_39290 J003 3_Junction_39290_Junction_39297_Junction_39300_Junction_39301 J003 3_Junction_39288_Junction_39294 J002 5_Junction_39299_Junction_39300 J002										0.0393649624268726%	0%	0.1953937814859%	0.07428619194696%																																																																								0.31420855975608%	0.00688500928642925%	0.564689650870426%
unc-52 II_-_14657097_14657211_14657491_14657636_14657919_14658036_14658334_14658473 5_Junction_39294_Junction_39297 J002 5_Junction_39287_Junction_39288_Junction_39290 J003 3_Junction_39290_Junction_39297_Junction_39300_Junction_39301 J004 3_Junction_39288_Junction_39294 J001 5_Junction_39299_Junction_39300 J001	unc-52	WBGene00006787	ZC101.2	II_-_14657097_14657211_14657491_14657636_14657919_14658036_14658334_14658473 5_Junction_39294_Junction_39297 J002 5_Junction_39287_Junction_39288_Junction_39290 J003 3_Junction_39290_Junction_39297_Junction_39300_Junction_39301 J004 3_Junction_39288_Junction_39294 J001 5_Junction_39299_Junction_39300 J001										0.0202926607907455%	0%	0%	0%																																																																								0.15866508256704%	0.00318961148584478%	0.0512644533364992%
unc-52 II_-_14657097_14657211_14657491_14657636_14657919_14658036_14658334_14658473 5_Junction_39294_Junction_39297 J002 5_Junction_39287_Junction_39288_Junction_39290 J003 3_Junction_39290_Junction_39297_Junction_39300_Junction_39301 J004 3_Junction_39288_Junction_39294 J001 5_Junction_39299_Junction_39300 J002	unc-52	WBGene00006787	ZC101.2	II_-_14657097_14657211_14657491_14657636_14657919_14658036_14658334_14658473 5_Junction_39294_Junction_39297 J002 5_Junction_39287_Junction_39288_Junction_39290 J003 3_Junction_39290_Junction_39297_Junction_39300_Junction_39301 J004 3_Junction_39288_Junction_39294 J001 5_Junction_39299_Junction_39300 J002										0.0137725747149545%	0%	0%	0%																																																																								0.12466542201696%	0.000389396016225216%	0.131822880008141%
unc-52 II_-_14657097_14657211_14657491_14657636_14657919_14658036_14658334_14658473 5_Junction_39294_Junction_39297 J002 5_Junction_39287_Junction_39288_Junction_39290 J003 3_Junction_39290_Junction_39297_Junction_39300_Junction_39301 J004 3_Junction_39288_Junction_39294 J002 5_Junction_39299_Junction_39300 J001	unc-52	WBGene00006787	ZC101.2	II_-_14657097_14657211_14657491_14657636_14657919_14658036_14658334_14658473 5_Junction_39294_Junction_39297 J002 5_Junction_39287_Junction_39288_Junction_39290 J003 3_Junction_39290_Junction_39297_Junction_39300_Junction_39301 J004 3_Junction_39288_Junction_39294 J002 5_Junction_39299_Junction_39300 J001										0.283945132173955%	0%	2.25788070766635%	0.20371782211326%																																																																								0.58172261023296%	0.411045646416075%	0.256260761639501%
unc-52 II_-_14657097_14657211_14657491_14657636_14657919_14658036_14658334_14658473 5_Junction_39294_Junction_39297 J002 5_Junction_39287_Junction_39288_Junction_39290 J003 3_Junction_39290_Junction_39297_Junction_39300_Junction_39301 J004 3_Junction_39288_Junction_39294 J002 5_Junction_39299_Junction_39300 J002	unc-52	WBGene00006787	ZC101.2	II_-_14657097_14657211_14657491_14657636_14657919_14658036_14658334_14658473 5_Junction_39294_Junction_39297 J002 5_Junction_39287_Junction_39288_Junction_39290 J003 3_Junction_39290_Junction_39297_Junction_39300_Junction_39301 J004 3_Junction_39288_Junction_39294 J002 5_Junction_39299_Junction_39300 J002										0.192712803320346%	0%	0.66418569283365%	0.12072527728674%																																																																								0.45706776518304%	0.0501815151818548%	0.658956244215859%
unc-52 II_-_14657097_14657211_14657491_14657636_14657919_14658036_14658334_14658473 5_Junction_39301_Junction_39304 J001 5_Junction_39295_Junction_39297 J001 3_Junction_39304_Junction_39306_Junction_39307 J001 3_Junction_39297_Junction_39301 J001 5_Junction_39305_Junction_39306 J001	unc-52	WBGene00006787	ZC101.2	II_-_14657097_14657211_14657491_14657636_14657919_14658036_14658334_14658473 5_Junction_39301_Junction_39304 J001 5_Junction_39295_Junction_39297 J001 3_Junction_39304_Junction_39306_Junction_39307 J001 3_Junction_39297_Junction_39301 J001 5_Junction_39305_Junction_39306 J001																																																																																																																						0.0953832184569992%	1.4653584136125%								0.19075793379352%	0.67353590439984%	0%	0%	0%
unc-52 II_-_14657097_14657211_14657491_14657636_14657919_14658036_14658334_14658473 5_Junction_39301_Junction_39304 J001 5_Junction_39295_Junction_39297 J001 3_Junction_39304_Junction_39306_Junction_39307 J001 3_Junction_39297_Junction_39301 J001 5_Junction_39305_Junction_39306 J002	unc-52	WBGene00006787	ZC101.2	II_-_14657097_14657211_14657491_14657636_14657919_14658036_14658334_14658473 5_Junction_39301_Junction_39304 J001 5_Junction_39295_Junction_39297 J001 3_Junction_39304_Junction_39306_Junction_39307 J001 3_Junction_39297_Junction_39301 J001 5_Junction_39305_Junction_39306 J002																																																																																																																						0.0307683732068008%	1.1397232105875%								0.0780287842472297%	0.50893583787516%	0%	0%	0%
unc-52 II_-_14657097_14657211_14657491_14657636_14657919_14658036_14658334_14658473 5_Junction_39301_Junction_39304 J001 5_Junction_39295_Junction_39297 J001 3_Junction_39304_Junction_39306_Junction_39307 J001 3_Junction_39297_Junction_39301 J002 5_Junction_39305_Junction_39306 J001	unc-52	WBGene00006787	ZC101.2	II_-_14657097_14657211_14657491_14657636_14657919_14658036_14658334_14658473 5_Junction_39301_Junction_39304 J001 5_Junction_39295_Junction_39297 J001 3_Junction_39304_Junction_39306_Junction_39307 J001 3_Junction_39297_Junction_39301 J002 5_Junction_39305_Junction_39306 J001																																																																																																																						4.2011581534799%	5.6170892113875%								5.33845753848243%	4.71475133079888%	0%	2.186805438%	0%
unc-52 II_-_14657097_14657211_14657491_14657636_14657919_14658036_14658334_14658473 5_Junction_39301_Junction_39304 J001 5_Junction_39295_Junction_39297 J001 3_Junction_39304_Junction_39306_Junction_39307 J001 3_Junction_39297_Junction_39301 J002 5_Junction_39305_Junction_39306 J002	unc-52	WBGene00006787	ZC101.2	II_-_14657097_14657211_14657491_14657636_14657919_14658036_14658334_14658473 5_Junction_39301_Junction_39304 J001 5_Junction_39295_Junction_39297 J001 3_Junction_39304_Junction_39306_Junction_39307 J001 3_Junction_39297_Junction_39301 J002 5_Junction_39305_Junction_39306 J002																																																																																																																						1.3551943838563%	4.3688471644125%								2.18367510697682%	3.56255086512612%	0%	0.182174562%	0%
unc-52 II_-_14657097_14657211_14657491_14657636_14657919_14658036_14658334_14658473 5_Junction_39301_Junction_39304 J001 5_Junction_39295_Junction_39297 J001 3_Junction_39304_Junction_39306_Junction_39307 J002 3_Junction_39297_Junction_39301 J001 5_Junction_39305_Junction_39306 J001	unc-52	WBGene00006787	ZC101.2	II_-_14657097_14657211_14657491_14657636_14657919_14658036_14658334_14658473 5_Junction_39301_Junction_39304 J001 5_Junction_39295_Junction_39297 J001 3_Junction_39304_Junction_39306_Junction_39307 J002 3_Junction_39297_Junction_39301 J001 5_Junction_39305_Junction_39306 J001																																																																																																																						0.238382941246075%	2.797691382585%								0.343485653850899%	1.63505671963824%	0%	0%	0%
unc-52 II_-_14657097_14657211_14657491_14657636_14657919_14658036_14658334_14658473 5_Junction_39301_Junction_39304 J001 5_Junction_39295_Junction_39297 J001 3_Junction_39304_Junction_39306_Junction_39307 J002 3_Junction_39297_Junction_39301 J001 5_Junction_39305_Junction_39306 J002	unc-52	WBGene00006787	ZC101.2	II_-_14657097_14657211_14657491_14657636_14657919_14658036_14658334_14658473 5_Junction_39301_Junction_39304 J001 5_Junction_39295_Junction_39297 J001 3_Junction_39304_Junction_39306_Junction_39307 J002 3_Junction_39297_Junction_39301 J001 5_Junction_39305_Junction_39306 J002																																																																																																																						0.0768967059514849%	2.175982186455%								0.140501458803601%	1.23547825163676%	0%	0%	0%
unc-52 II_-_14657097_14657211_14657491_14657636_14657919_14658036_14658334_14658473 5_Junction_39301_Junction_39304 J001 5_Junction_39295_Junction_39297 J001 3_Junction_39304_Junction_39306_Junction_39307 J002 3_Junction_39297_Junction_39301 J002 5_Junction_39305_Junction_39306 J001	unc-52	WBGene00006787	ZC101.2	II_-_14657097_14657211_14657491_14657636_14657919_14658036_14658334_14658473 5_Junction_39301_Junction_39304 J001 5_Junction_39295_Junction_39297 J001 3_Junction_39304_Junction_39306_Junction_39307 J002 3_Junction_39297_Junction_39301 J002 5_Junction_39305_Junction_39306 J001																																																																																																																						10.4995873851537%	10.724258267415%								9.6126202548708%	11.4453970374677%	0%	6.258174912%	0%
unc-52 II_-_14657097_14657211_14657491_14657636_14657919_14658036_14658334_14658473 5_Junction_39301_Junction_39304 J001 5_Junction_39295_Junction_39297 J001 3_Junction_39304_Junction_39306_Junction_39307 J002 3_Junction_39297_Junction_39301 J002 5_Junction_39305_Junction_39306 J002	unc-52	WBGene00006787	ZC101.2	II_-_14657097_14657211_14657491_14657636_14657919_14658036_14658334_14658473 5_Junction_39301_Junction_39304 J001 5_Junction_39295_Junction_39297 J001 3_Junction_39304_Junction_39306_Junction_39307 J002 3_Junction_39297_Junction_39301 J002 5_Junction_39305_Junction_39306 J002																																																																																																																						3.38691887744874%	8.341089763545%								3.9320045934747%	8.64834776145732%	0%	0.521345088%	0%
unc-52 II_-_14657097_14657211_14657491_14657636_14657919_14658036_14658334_14658473 5_Junction_39301_Junction_39304 J001 5_Junction_39295_Junction_39297 J001 3_Junction_39304_Junction_39306_Junction_39307 J003 3_Junction_39297_Junction_39301 J001 5_Junction_39305_Junction_39306 J001	unc-52	WBGene00006787	ZC101.2	II_-_14657097_14657211_14657491_14657636_14657919_14658036_14658334_14658473 5_Junction_39301_Junction_39304 J001 5_Junction_39295_Junction_39297 J001 3_Junction_39304_Junction_39306_Junction_39307 J003 3_Junction_39297_Junction_39301 J001 5_Junction_39305_Junction_39306 J001																																																																																																																						1.16833176875361%	2.664665937945%								1.48843783335389%	2.40474470556192%	0%	0%	0%
unc-52 II_-_14657097_14657211_14657491_14657636_14657919_14658036_14658334_14658473 5_Junction_39301_Junction_39304 J001 5_Junction_39295_Junction_39297 J001 3_Junction_39304_Junction_39306_Junction_39307 J003 3_Junction_39297_Junction_39301 J001 5_Junction_39305_Junction_39306 J002	unc-52	WBGene00006787	ZC101.2	II_-_14657097_14657211_14657491_14657636_14657919_14658036_14658334_14658473 5_Junction_39301_Junction_39304 J001 5_Junction_39295_Junction_39297 J001 3_Junction_39304_Junction_39306_Junction_39307 J003 3_Junction_39297_Junction_39301 J001 5_Junction_39305_Junction_39306 J002																																																																																																																						0.376876231185034%	2.072517951735%								0.608839654815606%	1.81706833088808%	0%	0%	0%
unc-52 II_-_14657097_14657211_14657491_14657636_14657919_14658036_14658334_14658473 5_Junction_39301_Junction_39304 J001 5_Junction_39295_Junction_39297 J001 3_Junction_39304_Junction_39306_Junction_39307 J003 3_Junction_39297_Junction_39301 J002 5_Junction_39305_Junction_39306 J001	unc-52	WBGene00006787	ZC101.2	II_-_14657097_14657211_14657491_14657636_14657919_14658036_14658334_14658473 5_Junction_39301_Junction_39304 J001 5_Junction_39295_Junction_39297 J001 3_Junction_39304_Junction_39306_Junction_39307 J003 3_Junction_39297_Junction_39301 J002 5_Junction_39305_Junction_39306 J001																																																																																																																						51.4592253823097%	10.214338112055%								41.6546877711068%	16.8332129389334%	100%	80.440660197%	100%
unc-52 II_-_14657097_14657211_14657491_14657636_14657919_14658036_14658334_14658473 5_Junction_39301_Junction_39304 J001 5_Junction_39295_Junction_39297 J001 3_Junction_39304_Junction_39306_Junction_39307 J003 3_Junction_39297_Junction_39301 J002 5_Junction_39305_Junction_39306 J002	unc-52	WBGene00006787	ZC101.2	II_-_14657097_14657211_14657491_14657636_14657919_14658036_14658334_14658473 5_Junction_39301_Junction_39304 J001 5_Junction_39295_Junction_39297 J001 3_Junction_39304_Junction_39306_Junction_39307 J003 3_Junction_39297_Junction_39301 J002 5_Junction_39305_Junction_39306 J002																																																																																																																						16.5995305789517%	7.944485198265%								17.0386865717237%	12.7194783162166%	0%	6.701209803%	0%
unc-52 II_-_14657097_14657211_14657491_14657636_14657919_14658036_14658334_14658473 5_Junction_39301_Junction_39304 J001 5_Junction_39295_Junction_39297 J002 3_Junction_39304_Junction_39306_Junction_39307 J001 3_Junction_39297_Junction_39301 J001 5_Junction_39305_Junction_39306 J001	unc-52	WBGene00006787	ZC101.2	II_-_14657097_14657211_14657491_14657636_14657919_14658036_14658334_14658473 5_Junction_39301_Junction_39304 J001 5_Junction_39295_Junction_39297 J002 3_Junction_39304_Junction_39306_Junction_39307 J001 3_Junction_39297_Junction_39301 J001 5_Junction_39305_Junction_39306 J001																																																																																																																						0.00232546670690082%	0.19982160185625%								0.00515244290722972%	0.11783515000016%	0%	0%	0%
unc-52 II_-_14657097_14657211_14657491_14657636_14657919_14658036_14658334_14658473 5_Junction_39301_Junction_39304 J001 5_Junction_39295_Junction_39297 J002 3_Junction_39304_Junction_39306_Junction_39307 J001 3_Junction_39297_Junction_39301 J001 5_Junction_39305_Junction_39306 J002	unc-52	WBGene00006787	ZC101.2	II_-_14657097_14657211_14657491_14657636_14657919_14658036_14658334_14658473 5_Junction_39301_Junction_39304 J001 5_Junction_39295_Junction_39297 J002 3_Junction_39304_Junction_39306_Junction_39307 J001 3_Junction_39297_Junction_39301 J001 5_Junction_39305_Junction_39306 J002																																																																																																																						0.00075014062929918%	0.15541680144375%								0.00210758655202028%	0.08903835772484%	0%	0%	0%
unc-52 II_-_14657097_14657211_14657491_14657636_14657919_14658036_14658334_14658473 5_Junction_39301_Junction_39304 J001 5_Junction_39295_Junction_39297 J002 3_Junction_39304_Junction_39306_Junction_39307 J001 3_Junction_39297_Junction_39301 J002 5_Junction_39305_Junction_39306 J001	unc-52	WBGene00006787	ZC101.2	II_-_14657097_14657211_14657491_14657636_14657919_14658036_14658334_14658473 5_Junction_39301_Junction_39304 J001 5_Junction_39295_Junction_39297 J002 3_Junction_39304_Junction_39306_Junction_39307 J001 3_Junction_39297_Junction_39301 J002 5_Junction_39305_Junction_39306 J001																																																																																																																						0.102425285856199%	0.76596671064375%								0.14419372831682%	0.82484605000112%	0%	0%	0%
unc-52 II_-_14657097_14657211_14657491_14657636_14657919_14658036_14658334_14658473 5_Junction_39301_Junction_39304 J001 5_Junction_39295_Junction_39297 J002 3_Junction_39304_Junction_39306_Junction_39307 J001 3_Junction_39297_Junction_39301 J002 5_Junction_39305_Junction_39306 J002	unc-52	WBGene00006787	ZC101.2	II_-_14657097_14657211_14657491_14657636_14657919_14658036_14658334_14658473 5_Junction_39301_Junction_39304 J001 5_Junction_39295_Junction_39297 J002 3_Junction_39304_Junction_39306_Junction_39307 J001 3_Junction_39297_Junction_39301 J002 5_Junction_39305_Junction_39306 J002																																																																																																																						0.0330399778076008%	0.59575188605625%								0.0589818787239297%	0.62326850407388%	0%	0%	0%
unc-52 II_-_14657097_14657211_14657491_14657636_14657919_14658036_14658334_14658473 5_Junction_39301_Junction_39304 J001 5_Junction_39295_Junction_39297 J002 3_Junction_39304_Junction_39306_Junction_39307 J002 3_Junction_39297_Junction_39301 J001 5_Junction_39305_Junction_39306 J001	unc-52	WBGene00006787	ZC101.2	II_-_14657097_14657211_14657491_14657636_14657919_14658036_14658334_14658473 5_Junction_39301_Junction_39304 J001 5_Junction_39295_Junction_39297 J002 3_Junction_39304_Junction_39306_Junction_39307 J002 3_Junction_39297_Junction_39301 J001 5_Junction_39305_Junction_39306 J001																																																																																																																						0.00581183569110488%	0.3815033703525%								0.00927767556360135%	0.28605327876176%	0%	0%	0%
unc-52 II_-_14657097_14657211_14657491_14657636_14657919_14658036_14658334_14658473 5_Junction_39301_Junction_39304 J001 5_Junction_39295_Junction_39297 J002 3_Junction_39304_Junction_39306_Junction_39307 J002 3_Junction_39297_Junction_39301 J001 5_Junction_39305_Junction_39306 J002	unc-52	WBGene00006787	ZC101.2	II_-_14657097_14657211_14657491_14657636_14657919_14658036_14658334_14658473 5_Junction_39301_Junction_39304 J001 5_Junction_39295_Junction_39297 J002 3_Junction_39304_Junction_39306_Junction_39307 J002 3_Junction_39297_Junction_39301 J001 5_Junction_39305_Junction_39306 J002																																																																																																																						0.00187476091133512%	0.2967248436075%								0.00379499678189865%	0.21614699996324%	0%	0%	0%
unc-52 II_-_14657097_14657211_14657491_14657636_14657919_14658036_14658334_14658473 5_Junction_39301_Junction_39304 J001 5_Junction_39295_Junction_39297 J002 3_Junction_39304_Junction_39306_Junction_39307 J002 3_Junction_39297_Junction_39301 J002 5_Junction_39305_Junction_39306 J001	unc-52	WBGene00006787	ZC101.2	II_-_14657097_14657211_14657491_14657636_14657919_14658036_14658334_14658473 5_Junction_39301_Junction_39304 J001 5_Junction_39295_Junction_39297 J002 3_Junction_39304_Junction_39306_Junction_39307 J002 3_Junction_39297_Junction_39301 J002 5_Junction_39305_Junction_39306 J001																																																																																																																						0.255982564809115%	1.4623988546475%								0.259640456714699%	2.00237295133232%	0%	0%	0%
unc-52 II_-_14657097_14657211_14657491_14657636_14657919_14658036_14658334_14658473 5_Junction_39301_Junction_39304 J001 5_Junction_39295_Junction_39297 J002 3_Junction_39304_Junction_39306_Junction_39307 J002 3_Junction_39297_Junction_39301 J002 5_Junction_39305_Junction_39306 J002	unc-52	WBGene00006787	ZC101.2	II_-_14657097_14657211_14657491_14657636_14657919_14658036_14658334_14658473 5_Junction_39301_Junction_39304 J001 5_Junction_39295_Junction_39297 J002 3_Junction_39304_Junction_39306_Junction_39307 J002 3_Junction_39297_Junction_39301 J002 5_Junction_39305_Junction_39306 J002																																																																																																																						0.0825739287884449%	1.1374213313925%								0.106204909939801%	1.51302899974268%	0%	0%	0%
unc-52 II_-_14657097_14657211_14657491_14657636_14657919_14658036_14658334_14658473 5_Junction_39301_Junction_39304 J001 5_Junction_39295_Junction_39297 J002 3_Junction_39304_Junction_39306_Junction_39307 J003 3_Junction_39297_Junction_39301 J001 5_Junction_39305_Junction_39306 J001	unc-52	WBGene00006787	ZC101.2	II_-_14657097_14657211_14657491_14657636_14657919_14658036_14658334_14658473 5_Junction_39301_Junction_39304 J001 5_Junction_39295_Junction_39297 J002 3_Junction_39304_Junction_39306_Junction_39307 J003 3_Junction_39297_Junction_39301 J001 5_Junction_39305_Junction_39306 J001																																																																																																																						0.0284842205453143%	0.3633635369925%								0.0402032607756058%	0.42071024163808%	0%	0%	0%
unc-52 II_-_14657097_14657211_14657491_14657636_14657919_14658036_14658334_14658473 5_Junction_39301_Junction_39304 J001 5_Junction_39295_Junction_39297 J002 3_Junction_39304_Junction_39306_Junction_39307 J003 3_Junction_39297_Junction_39301 J001 5_Junction_39305_Junction_39306 J002	unc-52	WBGene00006787	ZC101.2	II_-_14657097_14657211_14657491_14657636_14657919_14658036_14658334_14658473 5_Junction_39301_Junction_39304 J001 5_Junction_39295_Junction_39297 J002 3_Junction_39304_Junction_39306_Junction_39307 J003 3_Junction_39297_Junction_39301 J001 5_Junction_39305_Junction_39306 J002																																																																																																																						0.00918833671604571%	0.2826160843275%								0.0164449860548941%	0.31789622191192%	0%	0%	0%
unc-52 II_-_14657097_14657211_14657491_14657636_14657919_14658036_14658334_14658473 5_Junction_39301_Junction_39304 J001 5_Junction_39295_Junction_39297 J002 3_Junction_39304_Junction_39306_Junction_39307 J003 3_Junction_39297_Junction_39301 J002 5_Junction_39305_Junction_39306 J001	unc-52	WBGene00006787	ZC101.2	II_-_14657097_14657211_14657491_14657636_14657919_14658036_14658334_14658473 5_Junction_39301_Junction_39304 J001 5_Junction_39295_Junction_39297 J002 3_Junction_39304_Junction_39306_Junction_39307 J003 3_Junction_39297_Junction_39301 J002 5_Junction_39305_Junction_39306 J001																																																																																																																						1.25458877699137%	1.3928642880075%								1.12510864576369%	2.94497169146656%	0%	0%	0%
unc-52 II_-_14657097_14657211_14657491_14657636_14657919_14658036_14658334_14658473 5_Junction_39301_Junction_39304 J001 5_Junction_39295_Junction_39297 J002 3_Junction_39304_Junction_39306_Junction_39307 J003 3_Junction_39297_Junction_39301 J002 5_Junction_39305_Junction_39306 J002	unc-52	WBGene00006787	ZC101.2	II_-_14657097_14657211_14657491_14657636_14657919_14658036_14658334_14658473 5_Junction_39301_Junction_39304 J001 5_Junction_39295_Junction_39297 J002 3_Junction_39304_Junction_39306_Junction_39307 J003 3_Junction_39297_Junction_39301 J002 5_Junction_39305_Junction_39306 J002																																																																																																																						0.404700704547274%	1.0833388906725%								0.460221276405806%	2.22527355338344%	0%	0%	0%
unc-52 II_-_14657097_14657211_14657491_14657636_14657919_14658036_14658334_14658473 5_Junction_39301_Junction_39304 J002 5_Junction_39295_Junction_39297 J001 3_Junction_39304_Junction_39306_Junction_39307 J001 3_Junction_39297_Junction_39301 J001 5_Junction_39305_Junction_39306 J001	unc-52	WBGene00006787	ZC101.2	II_-_14657097_14657211_14657491_14657636_14657919_14658036_14658334_14658473 5_Junction_39301_Junction_39304 J002 5_Junction_39295_Junction_39297 J001 3_Junction_39304_Junction_39306_Junction_39307 J001 3_Junction_39297_Junction_39301 J001 5_Junction_39305_Junction_39306 J001																																																																																																																						0.00866741801840082%	0.7007294113875%								0.0340599021446297%	0.19241408840016%	0%	0%	0%
unc-52 II_-_14657097_14657211_14657491_14657636_14657919_14658036_14658334_14658473 5_Junction_39301_Junction_39304 J002 5_Junction_39295_Junction_39297 J001 3_Junction_39304_Junction_39306_Junction_39307 J001 3_Junction_39297_Junction_39301 J001 5_Junction_39305_Junction_39306 J002	unc-52	WBGene00006787	ZC101.2	II_-_14657097_14657211_14657491_14657636_14657919_14658036_14658334_14658473 5_Junction_39301_Junction_39304 J002 5_Junction_39295_Junction_39297 J001 3_Junction_39304_Junction_39306_Junction_39307 J001 3_Junction_39297_Junction_39301 J001 5_Junction_39305_Junction_39306 J002																																																																																																																						0.00279590431779918%	0.5450117644125%								0.0139320693146203%	0.14539154432484%	0%	0%	0%
unc-52 II_-_14657097_14657211_14657491_14657636_14657919_14658036_14658334_14658473 5_Junction_39301_Junction_39304 J002 5_Junction_39295_Junction_39297 J001 3_Junction_39304_Junction_39306_Junction_39307 J001 3_Junction_39297_Junction_39301 J002 5_Junction_39305_Junction_39306 J001	unc-52	WBGene00006787	ZC101.2	II_-_14657097_14657211_14657491_14657636_14657919_14658036_14658334_14658473 5_Junction_39301_Junction_39304 J002 5_Junction_39295_Junction_39297 J001 3_Junction_39304_Junction_39306_Junction_39307 J001 3_Junction_39297_Junction_39301 J002 5_Junction_39305_Junction_39306 J001																																																																																																																						0.381756817044699%	2.6860729636125%								0.95318363827942%	1.34689861880112%	0%	0.084020562%	0%
unc-52 II_-_14657097_14657211_14657491_14657636_14657919_14658036_14658334_14658473 5_Junction_39301_Junction_39304 J002 5_Junction_39295_Junction_39297 J001 3_Junction_39304_Junction_39306_Junction_39307 J001 3_Junction_39297_Junction_39301 J002 5_Junction_39305_Junction_39306 J002	unc-52	WBGene00006787	ZC101.2	II_-_14657097_14657211_14657491_14657636_14657919_14658036_14658334_14658473 5_Junction_39301_Junction_39304 J002 5_Junction_39295_Junction_39297 J001 3_Junction_39304_Junction_39306_Junction_39307 J001 3_Junction_39297_Junction_39301 J002 5_Junction_39305_Junction_39306 J002																																																																																																																						0.123145731619101%	2.0891678605875%								0.38989602676133%	1.01774081027388%	0%	0.006999438%	0%
unc-52 II_-_14657097_14657211_14657491_14657636_14657919_14658036_14658334_14658473 5_Junction_39301_Junction_39304 J002 5_Junction_39295_Junction_39297 J001 3_Junction_39304_Junction_39306_Junction_39307 J002 3_Junction_39297_Junction_39301 J001 5_Junction_39305_Junction_39306 J001	unc-52	WBGene00006787	ZC101.2	II_-_14657097_14657211_14657491_14657636_14657919_14658036_14658334_14658473 5_Junction_39301_Junction_39304 J002 5_Junction_39295_Junction_39297 J001 3_Junction_39304_Junction_39306_Junction_39307 J002 3_Junction_39297_Junction_39301 J001 5_Junction_39305_Junction_39306 J001																																																																																																																						0.0216617203074049%	1.337846507415%								0.0613294950600014%	0.46709900116176%	0%	0%	0%
unc-52 II_-_14657097_14657211_14657491_14657636_14657919_14658036_14658334_14658473 5_Junction_39301_Junction_39304 J002 5_Junction_39295_Junction_39297 J001 3_Junction_39304_Junction_39306_Junction_39307 J002 3_Junction_39297_Junction_39301 J001 5_Junction_39305_Junction_39306 J002	unc-52	WBGene00006787	ZC101.2	II_-_14657097_14657211_14657491_14657636_14657919_14658036_14658334_14658473 5_Junction_39301_Junction_39304 J002 5_Junction_39295_Junction_39297 J001 3_Junction_39304_Junction_39306_Junction_39307 J002 3_Junction_39297_Junction_39301 J001 5_Junction_39305_Junction_39306 J002																																																																																																																						0.00698755929503512%	1.040547283545%								0.0250865892854987%	0.35294840256324%	0%	0%	0%
unc-52 II_-_14657097_14657211_14657491_14657636_14657919_14658036_14658334_14658473 5_Junction_39301_Junction_39304 J002 5_Junction_39295_Junction_39297 J001 3_Junction_39304_Junction_39306_Junction_39307 J002 3_Junction_39297_Junction_39301 J002 5_Junction_39305_Junction_39306 J001	unc-52	WBGene00006787	ZC101.2	II_-_14657097_14657211_14657491_14657636_14657919_14658036_14658334_14658473 5_Junction_39301_Junction_39304 J002 5_Junction_39295_Junction_39297 J001 3_Junction_39304_Junction_39306_Junction_39307 J002 3_Junction_39297_Junction_39301 J002 5_Junction_39305_Junction_39306 J001																																																																																																																						0.954091446692815%	5.128303842585%								1.7163370284183%	3.26969300813232%	0%	0.240449088%	0%
unc-52 II_-_14657097_14657211_14657491_14657636_14657919_14658036_14658334_14658473 5_Junction_39301_Junction_39304 J002 5_Junction_39295_Junction_39297 J001 3_Junction_39304_Junction_39306_Junction_39307 J002 3_Junction_39297_Junction_39301 J002 5_Junction_39305_Junction_39306 J002	unc-52	WBGene00006787	ZC101.2	II_-_14657097_14657211_14657491_14657636_14657919_14658036_14658334_14658473 5_Junction_39301_Junction_39304 J002 5_Junction_39295_Junction_39297 J001 3_Junction_39304_Junction_39306_Junction_39307 J002 3_Junction_39297_Junction_39301 J002 5_Junction_39305_Junction_39306 J002																																																																																																																						0.307767363904745%	3.988680766455%								0.702060926236201%	2.47063881794268%	0%	0.020030912%	0%
unc-52 II_-_14657097_14657211_14657491_14657636_14657919_14658036_14658334_14658473 5_Junction_39301_Junction_39304 J002 5_Junction_39295_Junction_39297 J001 3_Junction_39304_Junction_39306_Junction_39307 J003 3_Junction_39297_Junction_39301 J001 5_Junction_39305_Junction_39306 J001	unc-52	WBGene00006787	ZC101.2	II_-_14657097_14657211_14657491_14657636_14657919_14658036_14658334_14658473 5_Junction_39301_Junction_39304 J002 5_Junction_39295_Junction_39297 J001 3_Junction_39304_Junction_39306_Junction_39307 J003 3_Junction_39297_Junction_39301 J001 5_Junction_39305_Junction_39306 J001																																																																																																																						0.106165633617514%	1.274234192055%								0.265761145260006%	0.68698158083808%	0%	0%	0%
unc-52 II_-_14657097_14657211_14657491_14657636_14657919_14658036_14658334_14658473 5_Junction_39301_Junction_39304 J002 5_Junction_39295_Junction_39297 J001 3_Junction_39304_Junction_39306_Junction_39307 J003 3_Junction_39297_Junction_39301 J001 5_Junction_39305_Junction_39306 J002	unc-52	WBGene00006787	ZC101.2	II_-_14657097_14657211_14657491_14657636_14657919_14658036_14658334_14658473 5_Junction_39301_Junction_39304 J002 5_Junction_39295_Junction_39297 J001 3_Junction_39304_Junction_39306_Junction_39307 J003 3_Junction_39297_Junction_39301 J001 5_Junction_39305_Junction_39306 J002																																																																																																																						0.0342465256438457%	0.991071038265%								0.108708553570494%	0.51909563271192%	0%	0%	0%
unc-52 II_-_14657097_14657211_14657491_14657636_14657919_14658036_14658334_14658473 5_Junction_39301_Junction_39304 J002 5_Junction_39295_Junction_39297 J001 3_Junction_39304_Junction_39306_Junction_39307 J003 3_Junction_39297_Junction_39301 J002 5_Junction_39305_Junction_39306 J001	unc-52	WBGene00006787	ZC101.2	II_-_14657097_14657211_14657491_14657636_14657919_14658036_14658334_14658473 5_Junction_39301_Junction_39304 J002 5_Junction_39295_Junction_39297 J001 3_Junction_39304_Junction_39306_Junction_39307 J003 3_Junction_39297_Junction_39301 J002 5_Junction_39305_Junction_39306 J001																																																																																																																						4.67607011491917%	4.884461757945%								7.43746045647929%	4.80887106586656%	0%	3.090658803%	0%
unc-52 II_-_14657097_14657211_14657491_14657636_14657919_14658036_14658334_14658473 5_Junction_39301_Junction_39304 J002 5_Junction_39295_Junction_39297 J001 3_Junction_39304_Junction_39306_Junction_39307 J003 3_Junction_39297_Junction_39301 J002 5_Junction_39305_Junction_39306 J002	unc-52	WBGene00006787	ZC101.2	II_-_14657097_14657211_14657491_14657636_14657919_14658036_14658334_14658473 5_Junction_39301_Junction_39304 J002 5_Junction_39295_Junction_39297 J001 3_Junction_39304_Junction_39306_Junction_39307 J003 3_Junction_39297_Junction_39301 J002 5_Junction_39305_Junction_39306 J002																																																																																																																						1.50838976461947%	3.799025811735%								3.04226401369021%	3.63366942898344%	0%	0.257471197%	0%
unc-52 II_-_14657097_14657211_14657491_14657636_14657919_14658036_14658334_14658473 5_Junction_39301_Junction_39304 J002 5_Junction_39295_Junction_39297 J002 3_Junction_39304_Junction_39306_Junction_39307 J001 3_Junction_39297_Junction_39301 J001 5_Junction_39305_Junction_39306 J001	unc-52	WBGene00006787	ZC101.2	II_-_14657097_14657211_14657491_14657636_14657919_14658036_14658334_14658473 5_Junction_39301_Junction_39304 J002 5_Junction_39295_Junction_39297 J002 3_Junction_39304_Junction_39306_Junction_39307 J001 3_Junction_39297_Junction_39301 J001 5_Junction_39305_Junction_39306 J001																																																																																																																						0.00021131381769918%	0.09555401064375%								0.000919970654620275%	0.03366285719984%	0%	0%	0%
unc-52 II_-_14657097_14657211_14657491_14657636_14657919_14658036_14658334_14658473 5_Junction_39301_Junction_39304 J002 5_Junction_39295_Junction_39297 J002 3_Junction_39304_Junction_39306_Junction_39307 J001 3_Junction_39297_Junction_39301 J001 5_Junction_39305_Junction_39306 J002	unc-52	WBGene00006787	ZC101.2	II_-_14657097_14657211_14657491_14657636_14657919_14658036_14658334_14658473 5_Junction_39301_Junction_39304 J002 5_Junction_39295_Junction_39297 J002 3_Junction_39304_Junction_39306_Junction_39307 J001 3_Junction_39297_Junction_39301 J001 5_Junction_39305_Junction_39306 J002																																																																																																																						6.816484610082e-05%	0.07431978605625%								0.000376310386129725%	0.02543626007516%	0%	0%	0%
unc-52 II_-_14657097_14657211_14657491_14657636_14657919_14658036_14658334_14658473 5_Junction_39301_Junction_39304 J002 5_Junction_39295_Junction_39297 J002 3_Junction_39304_Junction_39306_Junction_39307 J001 3_Junction_39297_Junction_39301 J002 5_Junction_39305_Junction_39306 J001	unc-52	WBGene00006787	ZC101.2	II_-_14657097_14657211_14657491_14657636_14657919_14658036_14658334_14658473 5_Junction_39301_Junction_39304 J002 5_Junction_39295_Junction_39297 J002 3_Junction_39304_Junction_39306_Junction_39307 J001 3_Junction_39297_Junction_39301 J002 5_Junction_39305_Junction_39306 J001																																																																																																																						0.00930732661920082%	0.36628267685625%								0.0257458454213297%	0.23564000039888%	0%	0%	0%
unc-52 II_-_14657097_14657211_14657491_14657636_14657919_14658036_14658334_14658473 5_Junction_39301_Junction_39304 J002 5_Junction_39295_Junction_39297 J002 3_Junction_39304_Junction_39306_Junction_39307 J001 3_Junction_39297_Junction_39301 J002 5_Junction_39305_Junction_39306 J002	unc-52	WBGene00006787	ZC101.2	II_-_14657097_14657211_14657491_14657636_14657919_14658036_14658334_14658473 5_Junction_39301_Junction_39304 J002 5_Junction_39295_Junction_39297 J002 3_Junction_39304_Junction_39306_Junction_39307 J001 3_Junction_39297_Junction_39301 J002 5_Junction_39305_Junction_39306 J002																																																																																																																						0.00300232371699918%	0.28488652644375%								0.0105312370379203%	0.17805382052612%	0%	0%	0%
unc-52 II_-_14657097_14657211_14657491_14657636_14657919_14658036_14658334_14658473 5_Junction_39301_Junction_39304 J002 5_Junction_39295_Junction_39297 J002 3_Junction_39304_Junction_39306_Junction_39307 J002 3_Junction_39297_Junction_39301 J001 5_Junction_39305_Junction_39306 J001	unc-52	WBGene00006787	ZC101.2	II_-_14657097_14657211_14657491_14657636_14657919_14658036_14658334_14658473 5_Junction_39301_Junction_39304 J002 5_Junction_39295_Junction_39297 J002 3_Junction_39304_Junction_39306_Junction_39307 J002 3_Junction_39297_Junction_39301 J001 5_Junction_39305_Junction_39306 J001																																																																																																																						0.000528118155415116%	0.1824336146475%								0.00165653252549865%	0.08171900043824%	0%	0%	0%
unc-52 II_-_14657097_14657211_14657491_14657636_14657919_14658036_14658334_14658473 5_Junction_39301_Junction_39304 J002 5_Junction_39295_Junction_39297 J002 3_Junction_39304_Junction_39306_Junction_39307 J002 3_Junction_39297_Junction_39301 J001 5_Junction_39305_Junction_39306 J002	unc-52	WBGene00006787	ZC101.2	II_-_14657097_14657211_14657491_14657636_14657919_14658036_14658334_14658473 5_Junction_39301_Junction_39304 J002 5_Junction_39295_Junction_39297 J002 3_Junction_39304_Junction_39306_Junction_39307 J002 3_Junction_39297_Junction_39301 J001 5_Junction_39305_Junction_39306 J002																																																																																																																						0.000170358442144884%	0.1418928113925%								0.00067759812900135%	0.06174834583676%	0%	0%	0%
unc-52 II_-_14657097_14657211_14657491_14657636_14657919_14658036_14658334_14658473 5_Junction_39301_Junction_39304 J002 5_Junction_39295_Junction_39297 J002 3_Junction_39304_Junction_39306_Junction_39307 J002 3_Junction_39297_Junction_39301 J002 5_Junction_39305_Junction_39306 J001	unc-52	WBGene00006787	ZC101.2	II_-_14657097_14657211_14657491_14657636_14657919_14658036_14658334_14658473 5_Junction_39301_Junction_39304 J002 5_Junction_39295_Junction_39297 J002 3_Junction_39304_Junction_39306_Junction_39307 J002 3_Junction_39297_Junction_39301 J002 5_Junction_39305_Junction_39306 J001																																																																																																																						0.0232609879443649%	0.6993141603525%								0.0463589029962014%	0.57203300306768%	0%	0%	0%
unc-52 II_-_14657097_14657211_14657491_14657636_14657919_14658036_14658334_14658473 5_Junction_39301_Junction_39304 J002 5_Junction_39295_Junction_39297 J002 3_Junction_39304_Junction_39306_Junction_39307 J002 3_Junction_39297_Junction_39301 J002 5_Junction_39305_Junction_39306 J002	unc-52	WBGene00006787	ZC101.2	II_-_14657097_14657211_14657491_14657636_14657919_14658036_14658334_14658473 5_Junction_39301_Junction_39304 J002 5_Junction_39295_Junction_39297 J002 3_Junction_39304_Junction_39306_Junction_39307 J002 3_Junction_39297_Junction_39301 J002 5_Junction_39305_Junction_39306 J002																																																																																																																						0.00750344525807511%	0.5439110136075%								0.0189629273492986%	0.43223842085732%	0%	0%	0%
unc-52 II_-_14657097_14657211_14657491_14657636_14657919_14658036_14658334_14658473 5_Junction_39301_Junction_39304 J002 5_Junction_39295_Junction_39297 J002 3_Junction_39304_Junction_39306_Junction_39307 J003 3_Junction_39297_Junction_39301 J001 5_Junction_39305_Junction_39306 J001	unc-52	WBGene00006787	ZC101.2	II_-_14657097_14657211_14657491_14657636_14657919_14658036_14658334_14658473 5_Junction_39301_Junction_39304 J002 5_Junction_39295_Junction_39297 J002 3_Junction_39304_Junction_39306_Junction_39307 J003 3_Junction_39297_Junction_39301 J001 5_Junction_39305_Junction_39306 J001																																																																																																																						0.0025883446835657%	0.1737592080075%								0.00717830761049415%	0.12018747196192%	0%	0%	0%
unc-52 II_-_14657097_14657211_14657491_14657636_14657919_14658036_14658334_14658473 5_Junction_39301_Junction_39304 J002 5_Junction_39295_Junction_39297 J002 3_Junction_39304_Junction_39306_Junction_39307 J003 3_Junction_39297_Junction_39301 J001 5_Junction_39305_Junction_39306 J002	unc-52	WBGene00006787	ZC101.2	II_-_14657097_14657211_14657491_14657636_14657919_14658036_14658334_14658473 5_Junction_39301_Junction_39304 J002 5_Junction_39295_Junction_39297 J002 3_Junction_39304_Junction_39306_Junction_39307 J003 3_Junction_39297_Junction_39301 J001 5_Junction_39305_Junction_39306 J002																																																																																																																						0.000834938855074296%	0.1351460506725%								0.00293625855900585%	0.09081581448808%	0%	0%	0%
unc-52 II_-_14657097_14657211_14657491_14657636_14657919_14658036_14658334_14658473 5_Junction_39301_Junction_39304 J002 5_Junction_39295_Junction_39297 J002 3_Junction_39304_Junction_39306_Junction_39307 J003 3_Junction_39297_Junction_39301 J002 5_Junction_39305_Junction_39306 J001	unc-52	WBGene00006787	ZC101.2	II_-_14657097_14657211_14657491_14657636_14657919_14658036_14658334_14658473 5_Junction_39301_Junction_39304 J002 5_Junction_39295_Junction_39297 J002 3_Junction_39304_Junction_39306_Junction_39307 J003 3_Junction_39297_Junction_39301 J002 5_Junction_39305_Junction_39306 J001																																																																																																																						0.114003758179754%	0.6660629669925%								0.200888579650206%	0.84131230373344%	0%	0%	0%
unc-52 II_-_14657097_14657211_14657491_14657636_14657919_14658036_14658334_14658473 5_Junction_39301_Junction_39304 J002 5_Junction_39295_Junction_39297 J002 3_Junction_39304_Junction_39306_Junction_39307 J003 3_Junction_39297_Junction_39301 J002 5_Junction_39305_Junction_39306 J002	unc-52	WBGene00006787	ZC101.2	II_-_14657097_14657211_14657491_14657636_14657919_14658036_14658334_14658473 5_Junction_39301_Junction_39304 J002 5_Junction_39295_Junction_39297 J002 3_Junction_39304_Junction_39306_Junction_39307 J003 3_Junction_39297_Junction_39301 J002 5_Junction_39305_Junction_39306 J002																																																																																																																						0.0367749194816057%	0.5180489743275%								0.0821726851802941%	0.63571070141656%	0%	0%	0%
unc-52 II_-_14657097_14657211_14657491_14657636_14657919_14658036_14658334_14658473 5_Junction_39609_Junction_39612 J001 5_Junction_39603_Junction_39604_Junction_39606 J001 3_Junction_39606_Junction_39612_Junction_39614_Junction_39615 J001 3_Junction_39604_Junction_39609 J001 5_Junction_39613_Junction_39614 J001	unc-52	WBGene00006787	ZC101.2	II_-_14657097_14657211_14657491_14657636_14657919_14658036_14658334_14658473 5_Junction_39609_Junction_39612 J001 5_Junction_39603_Junction_39604_Junction_39606 J001 3_Junction_39606_Junction_39612_Junction_39614_Junction_39615 J001 3_Junction_39604_Junction_39609 J001 5_Junction_39613_Junction_39614 J001																																																																																					0.0972411863136%	0.0104588573132071%	0.064704103513056%																																																																																				0%	0%	0%		0.227302366257212%	2.6326230040243%
unc-52 II_-_14657097_14657211_14657491_14657636_14657919_14658036_14658334_14658473 5_Junction_39609_Junction_39612 J001 5_Junction_39603_Junction_39604_Junction_39606 J001 3_Junction_39606_Junction_39612_Junction_39614_Junction_39615 J001 3_Junction_39604_Junction_39609 J001 5_Junction_39613_Junction_39614 J002	unc-52	WBGene00006787	ZC101.2	II_-_14657097_14657211_14657491_14657636_14657919_14658036_14658334_14658473 5_Junction_39609_Junction_39612 J001 5_Junction_39603_Junction_39604_Junction_39606 J001 3_Junction_39606_Junction_39612_Junction_39614_Junction_39615 J001 3_Junction_39604_Junction_39609 J001 5_Junction_39613_Junction_39614 J002																																																																																					0.0764037892464%	0.00127684433985293%	0.166381980462144%																																																																																				0%	0%	0%		0.118194466479088%	0.5849558324757%
unc-52 II_-_14657097_14657211_14657491_14657636_14657919_14658036_14658334_14658473 5_Junction_39609_Junction_39612 J001 5_Junction_39603_Junction_39604_Junction_39606 J001 3_Junction_39606_Junction_39612_Junction_39614_Junction_39615 J001 3_Junction_39604_Junction_39609 J002 5_Junction_39613_Junction_39614 J001	unc-52	WBGene00006787	ZC101.2	II_-_14657097_14657211_14657491_14657636_14657919_14658036_14658334_14658473 5_Junction_39609_Junction_39612 J001 5_Junction_39603_Junction_39604_Junction_39606 J001 3_Junction_39606_Junction_39612_Junction_39614_Junction_39615 J001 3_Junction_39604_Junction_39609 J002 5_Junction_39613_Junction_39614 J001																																																																																					0.3565207656864%	1.34783430024615%	0.323442888166944%																																																																																				2.090236640625%	0%	0%		4.09403539528674%	2.1934503305757%
unc-52 II_-_14657097_14657211_14657491_14657636_14657919_14658036_14658334_14658473 5_Junction_39609_Junction_39612 J001 5_Junction_39603_Junction_39604_Junction_39606 J001 3_Junction_39606_Junction_39612_Junction_39614_Junction_39615 J001 3_Junction_39604_Junction_39609 J002 5_Junction_39613_Junction_39614 J002	unc-52	WBGene00006787	ZC101.2	II_-_14657097_14657211_14657491_14657636_14657919_14658036_14658334_14658473 5_Junction_39609_Junction_39612 J001 5_Junction_39603_Junction_39604_Junction_39606 J001 3_Junction_39606_Junction_39612_Junction_39614_Junction_39615 J001 3_Junction_39604_Junction_39609 J002 5_Junction_39613_Junction_39614 J002																																																																																					0.2801234587536%	0.164547095900787%	0.831710283857856%																																																																																				0.298605234375%	0%	0%		2.12884862247696%	0.4873738329243%
unc-52 II_-_14657097_14657211_14657491_14657636_14657919_14658036_14658334_14658473 5_Junction_39609_Junction_39612 J001 5_Junction_39603_Junction_39604_Junction_39606 J001 3_Junction_39606_Junction_39612_Junction_39614_Junction_39615 J002 3_Junction_39604_Junction_39609 J001 5_Junction_39613_Junction_39614 J001	unc-52	WBGene00006787	ZC101.2	II_-_14657097_14657211_14657491_14657636_14657919_14658036_14658334_14658473 5_Junction_39609_Junction_39612 J001 5_Junction_39603_Junction_39604_Junction_39606 J001 3_Junction_39606_Junction_39612_Junction_39614_Junction_39615 J002 3_Junction_39604_Junction_39609 J001 5_Junction_39613_Junction_39614 J001																																																																																					1.03631321414208%	0.0732659128280846%	0.549703557671789%																																																																																				0%	0%	0%		0.312443115130188%	0%
unc-52 II_-_14657097_14657211_14657491_14657636_14657919_14658036_14658334_14658473 5_Junction_39609_Junction_39612 J001 5_Junction_39603_Junction_39604_Junction_39606 J001 3_Junction_39606_Junction_39612_Junction_39614_Junction_39615 J002 3_Junction_39604_Junction_39609 J001 5_Junction_39613_Junction_39614 J002	unc-52	WBGene00006787	ZC101.2	II_-_14657097_14657211_14657491_14657636_14657919_14658036_14658334_14658473 5_Junction_39609_Junction_39612 J001 5_Junction_39603_Junction_39604_Junction_39606 J001 3_Junction_39606_Junction_39612_Junction_39614_Junction_39615 J002 3_Junction_39604_Junction_39609 J001 5_Junction_39613_Junction_39614 J002																																																																																					0.81424609682592%	0.00894449205082541%	1.41352343401317%																																																																																				0%	0%	0%		0.162466620589812%	0%
unc-52 II_-_14657097_14657211_14657491_14657636_14657919_14658036_14658334_14658473 5_Junction_39609_Junction_39612 J001 5_Junction_39603_Junction_39604_Junction_39606 J001 3_Junction_39606_Junction_39612_Junction_39614_Junction_39615 J002 3_Junction_39604_Junction_39609 J002 5_Junction_39613_Junction_39614 J001	unc-52	WBGene00006787	ZC101.2	II_-_14657097_14657211_14657491_14657636_14657919_14658036_14658334_14658473 5_Junction_39609_Junction_39612 J001 5_Junction_39603_Junction_39604_Junction_39606 J001 3_Junction_39606_Junction_39612_Junction_39614_Junction_39615 J002 3_Junction_39604_Junction_39609 J002 5_Junction_39613_Junction_39614 J001																																																																																					3.79949273145792%	9.44178770120887%	2.74785827599221%																																																																																				4.18047328125%	8.574%	0%		5.62754006224981%	0%
unc-52 II_-_14657097_14657211_14657491_14657636_14657919_14658036_14658334_14658473 5_Junction_39609_Junction_39612 J001 5_Junction_39603_Junction_39604_Junction_39606 J001 3_Junction_39606_Junction_39612_Junction_39614_Junction_39615 J002 3_Junction_39604_Junction_39609 J002 5_Junction_39613_Junction_39614 J002	unc-52	WBGene00006787	ZC101.2	II_-_14657097_14657211_14657491_14657636_14657919_14658036_14658334_14658473 5_Junction_39609_Junction_39612 J001 5_Junction_39603_Junction_39604_Junction_39606 J001 3_Junction_39606_Junction_39612_Junction_39614_Junction_39615 J002 3_Junction_39604_Junction_39609 J002 5_Junction_39613_Junction_39614 J002																																																																																					2.98531571757408%	1.15267785221221%	7.06592128112283%																																																																																				0.59721046875%	2.1435%	0%		2.92625240203019%	0%
unc-52 II_-_14657097_14657211_14657491_14657636_14657919_14658036_14658334_14658473 5_Junction_39609_Junction_39612 J001 5_Junction_39603_Junction_39604_Junction_39606 J001 3_Junction_39606_Junction_39612_Junction_39614_Junction_39615 J003 3_Junction_39604_Junction_39609 J001 5_Junction_39613_Junction_39614 J001	unc-52	WBGene00006787	ZC101.2	II_-_14657097_14657211_14657491_14657636_14657919_14658036_14658334_14658473 5_Junction_39609_Junction_39612 J001 5_Junction_39603_Junction_39604_Junction_39606 J001 3_Junction_39606_Junction_39612_Junction_39614_Junction_39615 J003 3_Junction_39604_Junction_39609 J001 5_Junction_39613_Junction_39614 J001																																																																																					1.42481490612832%	0.0549359567121547%	0.581961835365255%																																																																																				0%	0%	0%		0.369307762083882%	1.7561640507733%
unc-52 II_-_14657097_14657211_14657491_14657636_14657919_14658036_14658334_14658473 5_Junction_39609_Junction_39612 J001 5_Junction_39603_Junction_39604_Junction_39606 J001 3_Junction_39606_Junction_39612_Junction_39614_Junction_39615 J003 3_Junction_39604_Junction_39609 J001 5_Junction_39613_Junction_39614 J002	unc-52	WBGene00006787	ZC101.2	II_-_14657097_14657211_14657491_14657636_14657919_14658036_14658334_14658473 5_Junction_39609_Junction_39612 J001 5_Junction_39603_Junction_39604_Junction_39606 J001 3_Junction_39606_Junction_39612_Junction_39614_Junction_39615 J003 3_Junction_39604_Junction_39609 J001 5_Junction_39613_Junction_39614 J002																																																																																					1.11949742624368%	0.00670672362015533%	1.49647329093923%																																																																																				0%	0%	0%		0.192035545537158%	0.3902109807267%
unc-52 II_-_14657097_14657211_14657491_14657636_14657919_14658036_14658334_14658473 5_Junction_39609_Junction_39612 J001 5_Junction_39603_Junction_39604_Junction_39606 J001 3_Junction_39606_Junction_39612_Junction_39614_Junction_39615 J003 3_Junction_39604_Junction_39609 J002 5_Junction_39613_Junction_39614 J001	unc-52	WBGene00006787	ZC101.2	II_-_14657097_14657211_14657491_14657636_14657919_14658036_14658334_14658473 5_Junction_39609_Junction_39612 J001 5_Junction_39603_Junction_39604_Junction_39606 J001 3_Junction_39606_Junction_39612_Junction_39614_Junction_39615 J003 3_Junction_39604_Junction_39609 J002 5_Junction_39613_Junction_39614 J001																																																																																					5.22387807627168%	7.0796038760352%	2.90911096226675%																																																																																				4.18047328125%	8.574%	4.508346%		6.65175235357928%	1.4632017618267%
unc-52 II_-_14657097_14657211_14657491_14657636_14657919_14658036_14658334_14658473 5_Junction_39609_Junction_39612 J001 5_Junction_39603_Junction_39604_Junction_39606 J001 3_Junction_39606_Junction_39612_Junction_39614_Junction_39615 J003 3_Junction_39604_Junction_39609 J002 5_Junction_39613_Junction_39614 J002	unc-52	WBGene00006787	ZC101.2	II_-_14657097_14657211_14657491_14657636_14657919_14658036_14658334_14658473 5_Junction_39609_Junction_39612 J001 5_Junction_39603_Junction_39604_Junction_39606 J001 3_Junction_39606_Junction_39612_Junction_39614_Junction_39615 J003 3_Junction_39604_Junction_39609 J002 5_Junction_39613_Junction_39614 J002																																																																																					4.10447563135632%	0.864296343932485%	7.48057104582877%																																																																																				0.59721046875%	2.1435%	0.751654%		3.45883033919968%	0.3251162066733%
unc-52 II_-_14657097_14657211_14657491_14657636_14657919_14658036_14658334_14658473 5_Junction_39609_Junction_39612 J001 5_Junction_39603_Junction_39604_Junction_39606 J001 3_Junction_39606_Junction_39612_Junction_39614_Junction_39615 J004 3_Junction_39604_Junction_39609 J001 5_Junction_39613_Junction_39614 J001	unc-52	WBGene00006787	ZC101.2	II_-_14657097_14657211_14657491_14657636_14657919_14658036_14658334_14658473 5_Junction_39609_Junction_39612 J001 5_Junction_39603_Junction_39604_Junction_39606 J001 3_Junction_39606_Junction_39612_Junction_39614_Junction_39615 J004 3_Junction_39604_Junction_39609 J001 5_Junction_39613_Junction_39614 J001																																																																																					2.07262642828416%	0.400401717861799%	0.679111764697901%																																																																																				0%	0%	0%		0.653318553737223%	28.0759018024737%
unc-52 II_-_14657097_14657211_14657491_14657636_14657919_14658036_14658334_14658473 5_Junction_39609_Junction_39612 J001 5_Junction_39603_Junction_39604_Junction_39606 J001 3_Junction_39606_Junction_39612_Junction_39614_Junction_39615 J004 3_Junction_39604_Junction_39609 J001 5_Junction_39613_Junction_39614 J002	unc-52	WBGene00006787	ZC101.2	II_-_14657097_14657211_14657491_14657636_14657919_14658036_14658334_14658473 5_Junction_39609_Junction_39612 J001 5_Junction_39603_Junction_39604_Junction_39606 J001 3_Junction_39606_Junction_39612_Junction_39614_Junction_39615 J004 3_Junction_39604_Junction_39609 J001 5_Junction_39613_Junction_39614 J002																																																																																					1.62849219365184%	0.0488820768664314%	1.74628739493746%																																																																																				0%	0%	0%		0.339717703653297%	6.2383267510263%
unc-52 II_-_14657097_14657211_14657491_14657636_14657919_14658036_14658334_14658473 5_Junction_39609_Junction_39612 J001 5_Junction_39603_Junction_39604_Junction_39606 J001 3_Junction_39606_Junction_39612_Junction_39614_Junction_39615 J004 3_Junction_39604_Junction_39609 J002 5_Junction_39613_Junction_39614 J001	unc-52	WBGene00006787	ZC101.2	II_-_14657097_14657211_14657491_14657636_14657919_14658036_14658334_14658473 5_Junction_39609_Junction_39612 J001 5_Junction_39603_Junction_39604_Junction_39606 J001 3_Junction_39606_Junction_39612_Junction_39614_Junction_39615 J004 3_Junction_39604_Junction_39609 J002 5_Junction_39613_Junction_39614 J001																																																																																					7.59898546291584%	51.5998213810731%	3.3947440523261%																																																																																				60.6381915234375%	42.858%	81.201654%		11.7671862701644%	23.3922958189263%
unc-52 II_-_14657097_14657211_14657491_14657636_14657919_14658036_14658334_14658473 5_Junction_39609_Junction_39612 J001 5_Junction_39603_Junction_39604_Junction_39606 J001 3_Junction_39606_Junction_39612_Junction_39614_Junction_39615 J004 3_Junction_39604_Junction_39609 J002 5_Junction_39613_Junction_39614 J002	unc-52	WBGene00006787	ZC101.2	II_-_14657097_14657211_14657491_14657636_14657919_14658036_14658334_14658473 5_Junction_39609_Junction_39612 J001 5_Junction_39603_Junction_39604_Junction_39606 J001 3_Junction_39606_Junction_39612_Junction_39614_Junction_39615 J004 3_Junction_39604_Junction_39609 J002 5_Junction_39613_Junction_39614 J002																																																																																					5.97063143514816%	6.29943959409869%	8.72934184883854%																																																																																				8.6625987890625%	10.7145%	13.538346%		6.11879377264512%	5.1976526275737%
unc-52 II_-_14657097_14657211_14657491_14657636_14657919_14658036_14658334_14658473 5_Junction_39609_Junction_39612 J001 5_Junction_39603_Junction_39604_Junction_39606 J002 3_Junction_39606_Junction_39612_Junction_39614_Junction_39615 J001 3_Junction_39604_Junction_39609 J001 5_Junction_39613_Junction_39614 J001	unc-52	WBGene00006787	ZC101.2	II_-_14657097_14657211_14657491_14657636_14657919_14658036_14658334_14658473 5_Junction_39609_Junction_39612 J001 5_Junction_39603_Junction_39604_Junction_39606 J002 3_Junction_39606_Junction_39612_Junction_39614_Junction_39615 J001 3_Junction_39604_Junction_39609 J001 5_Junction_39613_Junction_39614 J001																																																																																					0.0230308072848%	9.6263930923776e-05%	0.006469655432352%																																																																																				0%	0%	0%		0.00946962972307647%	0.6580652579838%
unc-52 II_-_14657097_14657211_14657491_14657636_14657919_14658036_14658334_14658473 5_Junction_39609_Junction_39612 J001 5_Junction_39603_Junction_39604_Junction_39606 J002 3_Junction_39606_Junction_39612_Junction_39614_Junction_39615 J001 3_Junction_39604_Junction_39609 J001 5_Junction_39613_Junction_39614 J002	unc-52	WBGene00006787	ZC101.2	II_-_14657097_14657211_14657491_14657636_14657919_14658036_14658334_14658473 5_Junction_39609_Junction_39612 J001 5_Junction_39603_Junction_39604_Junction_39606 J002 3_Junction_39606_Junction_39612_Junction_39614_Junction_39615 J001 3_Junction_39604_Junction_39609 J001 5_Junction_39613_Junction_39614 J002																																																																																					0.0180956342952%	1.1752149556224e-05%	0.016636256826048%																																																																																				0%	0%	0%		0.00492409230622353%	0.1462188510162%
unc-52 II_-_14657097_14657211_14657491_14657636_14657919_14658036_14658334_14658473 5_Junction_39609_Junction_39612 J001 5_Junction_39603_Junction_39604_Junction_39606 J002 3_Junction_39606_Junction_39612_Junction_39614_Junction_39615 J001 3_Junction_39604_Junction_39609 J002 5_Junction_39613_Junction_39614 J001	unc-52	WBGene00006787	ZC101.2	II_-_14657097_14657211_14657491_14657636_14657919_14658036_14658334_14658473 5_Junction_39609_Junction_39612 J001 5_Junction_39603_Junction_39604_Junction_39606 J002 3_Junction_39606_Junction_39612_Junction_39614_Junction_39615 J001 3_Junction_39604_Junction_39609 J002 5_Junction_39613_Junction_39614 J001																																																																																					0.0844391287152%	0.0124055452799562%	0.032340515127648%																																																																																				0%	0%	0%		0.170561353605374%	0.5482871856162%
unc-52 II_-_14657097_14657211_14657491_14657636_14657919_14658036_14658334_14658473 5_Junction_39609_Junction_39612 J001 5_Junction_39603_Junction_39604_Junction_39606 J002 3_Junction_39606_Junction_39612_Junction_39614_Junction_39615 J001 3_Junction_39604_Junction_39609 J002 5_Junction_39613_Junction_39614 J002	unc-52	WBGene00006787	ZC101.2	II_-_14657097_14657211_14657491_14657636_14657919_14658036_14658334_14658473 5_Junction_39609_Junction_39612 J001 5_Junction_39603_Junction_39604_Junction_39606 J002 3_Junction_39606_Junction_39612_Junction_39614_Junction_39615 J001 3_Junction_39604_Junction_39609 J002 5_Junction_39613_Junction_39614 J002																																																																																					0.0663450297048%	0.00151450103956378%	0.083161324613952%																																																																																				0%	0%	0%		0.0886898298653265%	0.1218267053838%
unc-52 II_-_14657097_14657211_14657491_14657636_14657919_14658036_14658334_14658473 5_Junction_39609_Junction_39612 J001 5_Junction_39603_Junction_39604_Junction_39606 J002 3_Junction_39606_Junction_39612_Junction_39614_Junction_39615 J002 3_Junction_39604_Junction_39609 J001 5_Junction_39613_Junction_39614 J001	unc-52	WBGene00006787	ZC101.2	II_-_14657097_14657211_14657491_14657636_14657919_14658036_14658334_14658473 5_Junction_39609_Junction_39612 J001 5_Junction_39603_Junction_39604_Junction_39606 J002 3_Junction_39606_Junction_39612_Junction_39614_Junction_39615 J002 3_Junction_39604_Junction_39609 J001 5_Junction_39613_Junction_39614 J001																																																																																					0.24544260334944%	0.000674343722295936%	0.0549639422383296%																																																																																				0%	0%	0%		0.013016673158868%	0%
unc-52 II_-_14657097_14657211_14657491_14657636_14657919_14658036_14658334_14658473 5_Junction_39609_Junction_39612 J001 5_Junction_39603_Junction_39604_Junction_39606 J002 3_Junction_39606_Junction_39612_Junction_39614_Junction_39615 J002 3_Junction_39604_Junction_39609 J001 5_Junction_39613_Junction_39614 J002	unc-52	WBGene00006787	ZC101.2	II_-_14657097_14657211_14657491_14657636_14657919_14658036_14658334_14658473 5_Junction_39609_Junction_39612 J001 5_Junction_39603_Junction_39604_Junction_39606 J002 3_Junction_39606_Junction_39612_Junction_39614_Junction_39615 J002 3_Junction_39604_Junction_39609 J001 5_Junction_39613_Junction_39614 J002																																																																																					0.19284775977456%	8.2325624984064e-05%	0.14133585146999%																																																																																				0%	0%	0%		0.006768511761132%	0%
unc-52 II_-_14657097_14657211_14657491_14657636_14657919_14658036_14658334_14658473 5_Junction_39609_Junction_39612 J001 5_Junction_39603_Junction_39604_Junction_39606 J002 3_Junction_39606_Junction_39612_Junction_39614_Junction_39615 J002 3_Junction_39604_Junction_39609 J002 5_Junction_39613_Junction_39614 J001	unc-52	WBGene00006787	ZC101.2	II_-_14657097_14657211_14657491_14657636_14657919_14658036_14658334_14658473 5_Junction_39609_Junction_39612 J001 5_Junction_39603_Junction_39604_Junction_39606 J002 3_Junction_39606_Junction_39612_Junction_39614_Junction_39615 J002 3_Junction_39604_Junction_39609 J002 5_Junction_39613_Junction_39614 J001																																																																																					0.89987985745056%	0.0869027630693841%	0.27475376764967%																																																																																				0%	0%	0%		0.234448596021132%	0%
unc-52 II_-_14657097_14657211_14657491_14657636_14657919_14658036_14658334_14658473 5_Junction_39609_Junction_39612 J001 5_Junction_39603_Junction_39604_Junction_39606 J002 3_Junction_39606_Junction_39612_Junction_39614_Junction_39615 J002 3_Junction_39604_Junction_39609 J002 5_Junction_39613_Junction_39614 J002	unc-52	WBGene00006787	ZC101.2	II_-_14657097_14657211_14657491_14657636_14657919_14658036_14658334_14658473 5_Junction_39609_Junction_39612 J001 5_Junction_39603_Junction_39604_Junction_39606 J002 3_Junction_39606_Junction_39612_Junction_39614_Junction_39615 J002 3_Junction_39604_Junction_39609 J002 5_Junction_39613_Junction_39614 J002																																																																																					0.70704845942544%	0.0106093139833359%	0.70650968824201%																																																																																				0%	0%	0%		0.121910419058868%	0%
unc-52 II_-_14657097_14657211_14657491_14657636_14657919_14658036_14658334_14658473 5_Junction_39609_Junction_39612 J001 5_Junction_39603_Junction_39604_Junction_39606 J002 3_Junction_39606_Junction_39612_Junction_39614_Junction_39615 J003 3_Junction_39604_Junction_39609 J001 5_Junction_39613_Junction_39614 J001	unc-52	WBGene00006787	ZC101.2	II_-_14657097_14657211_14657491_14657636_14657919_14658036_14658334_14658473 5_Junction_39609_Junction_39612 J001 5_Junction_39603_Junction_39604_Junction_39606 J002 3_Junction_39606_Junction_39612_Junction_39614_Junction_39615 J003 3_Junction_39604_Junction_39609 J001 5_Junction_39613_Junction_39614 J001																																																																																					0.33745616197776%	0.000505633740264576%	0.0581893936422848%																																																																																				0%	0%	0%		0.015385707673782%	0.4389806468178%
unc-52 II_-_14657097_14657211_14657491_14657636_14657919_14658036_14658334_14658473 5_Junction_39609_Junction_39612 J001 5_Junction_39603_Junction_39604_Junction_39606 J002 3_Junction_39606_Junction_39612_Junction_39614_Junction_39615 J003 3_Junction_39604_Junction_39609 J001 5_Junction_39613_Junction_39614 J002	unc-52	WBGene00006787	ZC101.2	II_-_14657097_14657211_14657491_14657636_14657919_14658036_14658334_14658473 5_Junction_39609_Junction_39612 J001 5_Junction_39603_Junction_39604_Junction_39606 J002 3_Junction_39606_Junction_39612_Junction_39614_Junction_39615 J003 3_Junction_39604_Junction_39609 J001 5_Junction_39613_Junction_39614 J002																																																																																					0.26514412726824%	6.1729074215424e-05%	0.149629869365875%																																																																																				0%	0%	0%		0.00800038090165803%	0.0975393321822%
unc-52 II_-_14657097_14657211_14657491_14657636_14657919_14658036_14658334_14658473 5_Junction_39609_Junction_39612 J001 5_Junction_39603_Junction_39604_Junction_39606 J002 3_Junction_39606_Junction_39612_Junction_39614_Junction_39615 J003 3_Junction_39604_Junction_39609 J002 5_Junction_39613_Junction_39614 J001	unc-52	WBGene00006787	ZC101.2	II_-_14657097_14657211_14657491_14657636_14657919_14658036_14658334_14658473 5_Junction_39609_Junction_39612 J001 5_Junction_39603_Junction_39604_Junction_39606 J002 3_Junction_39606_Junction_39612_Junction_39614_Junction_39615 J003 3_Junction_39604_Junction_39609 J002 5_Junction_39613_Junction_39614 J001																																																																																					1.23723428122224%	0.0651610857746154%	0.290877154901715%																																																																																				0%	0%	0%		0.277118240496978%	0.3657501447822%
unc-52 II_-_14657097_14657211_14657491_14657636_14657919_14658036_14658334_14658473 5_Junction_39609_Junction_39612 J001 5_Junction_39603_Junction_39604_Junction_39606 J002 3_Junction_39606_Junction_39612_Junction_39614_Junction_39615 J003 3_Junction_39604_Junction_39609 J002 5_Junction_39613_Junction_39614 J002	unc-52	WBGene00006787	ZC101.2	II_-_14657097_14657211_14657491_14657636_14657919_14658036_14658334_14658473 5_Junction_39609_Junction_39612 J001 5_Junction_39603_Junction_39604_Junction_39606 J002 3_Junction_39606_Junction_39612_Junction_39614_Junction_39615 J003 3_Junction_39604_Junction_39609 J002 5_Junction_39613_Junction_39614 J002																																																																																					0.97211264953176%	0.00795503381090458%	0.747969826890125%																																																																																				0%	0%	0%		0.144098115327582%	0.0812678762178%
unc-52 II_-_14657097_14657211_14657491_14657636_14657919_14658036_14658334_14658473 5_Junction_39609_Junction_39612 J001 5_Junction_39603_Junction_39604_Junction_39606 J002 3_Junction_39606_Junction_39612_Junction_39614_Junction_39615 J004 3_Junction_39604_Junction_39609 J001 5_Junction_39613_Junction_39614 J001	unc-52	WBGene00006787	ZC101.2	II_-_14657097_14657211_14657491_14657636_14657919_14658036_14658334_14658473 5_Junction_39609_Junction_39612 J001 5_Junction_39603_Junction_39604_Junction_39606 J002 3_Junction_39606_Junction_39612_Junction_39614_Junction_39615 J004 3_Junction_39604_Junction_39609 J001 5_Junction_39613_Junction_39614 J001																																																																																					0.49088520669888%	0.00368532069572621%	0.0679032531030336%																																																																																				0%	0%	0%		0.027217863575193%	7.0180103776842%
unc-52 II_-_14657097_14657211_14657491_14657636_14657919_14658036_14658334_14658473 5_Junction_39609_Junction_39612 J001 5_Junction_39603_Junction_39604_Junction_39606 J002 3_Junction_39606_Junction_39612_Junction_39614_Junction_39615 J004 3_Junction_39604_Junction_39609 J001 5_Junction_39613_Junction_39614 J002	unc-52	WBGene00006787	ZC101.2	II_-_14657097_14657211_14657491_14657636_14657919_14658036_14658334_14658473 5_Junction_39609_Junction_39612 J001 5_Junction_39603_Junction_39604_Junction_39606 J002 3_Junction_39606_Junction_39612_Junction_39614_Junction_39615 J004 3_Junction_39604_Junction_39609 J001 5_Junction_39613_Junction_39614 J002																																																																																					0.38569551954912%	0.000449913478113792%	0.174608365122086%																																																																																				0%	0%	0%		0.014152958092527%	1.5593672533158%
unc-52 II_-_14657097_14657211_14657491_14657636_14657919_14658036_14658334_14658473 5_Junction_39609_Junction_39612 J001 5_Junction_39603_Junction_39604_Junction_39606 J002 3_Junction_39606_Junction_39612_Junction_39614_Junction_39615 J004 3_Junction_39604_Junction_39609 J002 5_Junction_39613_Junction_39614 J001	unc-52	WBGene00006787	ZC101.2	II_-_14657097_14657211_14657491_14657636_14657919_14658036_14658334_14658473 5_Junction_39609_Junction_39612 J001 5_Junction_39603_Junction_39604_Junction_39606 J002 3_Junction_39606_Junction_39612_Junction_39614_Junction_39615 J004 3_Junction_39604_Junction_39609 J002 5_Junction_39613_Junction_39614 J001																																																																																					1.79975971490112%	0.474927756671314%	0.339434797904967%																																																																																				0%	0%	0%		0.490232014280187%	5.8472698747158%
unc-52 II_-_14657097_14657211_14657491_14657636_14657919_14658036_14658334_14658473 5_Junction_39609_Junction_39612 J001 5_Junction_39603_Junction_39604_Junction_39606 J002 3_Junction_39606_Junction_39612_Junction_39614_Junction_39615 J004 3_Junction_39604_Junction_39609 J002 5_Junction_39613_Junction_39614 J002	unc-52	WBGene00006787	ZC101.2	II_-_14657097_14657211_14657491_14657636_14657919_14658036_14658334_14658473 5_Junction_39609_Junction_39612 J001 5_Junction_39603_Junction_39604_Junction_39606 J002 3_Junction_39606_Junction_39612_Junction_39614_Junction_39615 J004 3_Junction_39604_Junction_39609 J002 5_Junction_39613_Junction_39614 J002																																																																																					1.41409691885088%	0.0579804083548462%	0.872832337469914%																																																																																				0%	0%	0%		0.254914686252093%	1.2992344942842%
unc-52 II_-_14657097_14657211_14657491_14657636_14657919_14658036_14658334_14658473 5_Junction_39609_Junction_39612 J001 5_Junction_39603_Junction_39604_Junction_39606 J003 3_Junction_39606_Junction_39612_Junction_39614_Junction_39615 J001 3_Junction_39604_Junction_39609 J001 5_Junction_39613_Junction_39614 J001	unc-52	WBGene00006787	ZC101.2	II_-_14657097_14657211_14657491_14657636_14657919_14658036_14658334_14658473 5_Junction_39609_Junction_39612 J001 5_Junction_39603_Junction_39604_Junction_39606 J003 3_Junction_39606_Junction_39612_Junction_39614_Junction_39615 J001 3_Junction_39604_Junction_39609 J001 5_Junction_39613_Junction_39614 J001																																																																																					0.0076769357616%	0.000383961815389152%	0.004310587225056%																																																																																				0%	0%	0%		0.0757570377846118%	0.3290326289919%
unc-52 II_-_14657097_14657211_14657491_14657636_14657919_14658036_14658334_14658473 5_Junction_39609_Junction_39612 J001 5_Junction_39603_Junction_39604_Junction_39606 J003 3_Junction_39606_Junction_39612_Junction_39614_Junction_39615 J001 3_Junction_39604_Junction_39609 J001 5_Junction_39613_Junction_39614 J002	unc-52	WBGene00006787	ZC101.2	II_-_14657097_14657211_14657491_14657636_14657919_14658036_14658334_14658473 5_Junction_39609_Junction_39612 J001 5_Junction_39603_Junction_39604_Junction_39606 J003 3_Junction_39606_Junction_39612_Junction_39614_Junction_39615 J001 3_Junction_39604_Junction_39609 J001 5_Junction_39613_Junction_39614 J002																																																																																					0.0060318780984%	4.6875051070848e-05%	0.011084367150144%																																																																																				0%	0%	0%		0.0393927384497882%	0.0731094255081%
unc-52 II_-_14657097_14657211_14657491_14657636_14657919_14658036_14658334_14658473 5_Junction_39609_Junction_39612 J001 5_Junction_39603_Junction_39604_Junction_39606 J003 3_Junction_39606_Junction_39612_Junction_39614_Junction_39615 J001 3_Junction_39604_Junction_39609 J002 5_Junction_39613_Junction_39614 J001	unc-52	WBGene00006787	ZC101.2	II_-_14657097_14657211_14657491_14657636_14657919_14658036_14658334_14658473 5_Junction_39609_Junction_39612 J001 5_Junction_39603_Junction_39604_Junction_39606 J003 3_Junction_39606_Junction_39612_Junction_39614_Junction_39615 J001 3_Junction_39604_Junction_39609 J002 5_Junction_39613_Junction_39614 J001																																																																																					0.0281463762384%	0.0494812090143709%	0.021547764454944%																																																																																				0.139349109375%	0%	0%		1.36449082884299%	0.2741435928081%
unc-52 II_-_14657097_14657211_14657491_14657636_14657919_14658036_14658334_14658473 5_Junction_39609_Junction_39612 J001 5_Junction_39603_Junction_39604_Junction_39606 J003 3_Junction_39606_Junction_39612_Junction_39614_Junction_39615 J001 3_Junction_39604_Junction_39609 J002 5_Junction_39613_Junction_39614 J002	unc-52	WBGene00006787	ZC101.2	II_-_14657097_14657211_14657491_14657636_14657919_14658036_14658334_14658473 5_Junction_39609_Junction_39612 J001 5_Junction_39603_Junction_39604_Junction_39606 J003 3_Junction_39606_Junction_39612_Junction_39614_Junction_39615 J001 3_Junction_39604_Junction_39609 J002 5_Junction_39613_Junction_39614 J002																																																																																					0.0221150099016%	0.00604079391916915%	0.055408537169856%																																																																																				0.019907015625%	0%	0%		0.709518638922612%	0.0609133526919%
unc-52 II_-_14657097_14657211_14657491_14657636_14657919_14658036_14658334_14658473 5_Junction_39609_Junction_39612 J001 5_Junction_39603_Junction_39604_Junction_39606 J003 3_Junction_39606_Junction_39612_Junction_39614_Junction_39615 J002 3_Junction_39604_Junction_39609 J001 5_Junction_39613_Junction_39614 J001	unc-52	WBGene00006787	ZC101.2	II_-_14657097_14657211_14657491_14657636_14657919_14658036_14658334_14658473 5_Junction_39609_Junction_39612 J001 5_Junction_39603_Junction_39604_Junction_39606 J003 3_Junction_39606_Junction_39612_Junction_39614_Junction_39615 J002 3_Junction_39604_Junction_39609 J001 5_Junction_39613_Junction_39614 J001																																																																																					0.08181420111648%	0.00268971189233947%	0.0366212497293888%																																																																																				0%	0%	0%		0.104133385270944%	0%
unc-52 II_-_14657097_14657211_14657491_14657636_14657919_14658036_14658334_14658473 5_Junction_39609_Junction_39612 J001 5_Junction_39603_Junction_39604_Junction_39606 J003 3_Junction_39606_Junction_39612_Junction_39614_Junction_39615 J002 3_Junction_39604_Junction_39609 J001 5_Junction_39613_Junction_39614 J002	unc-52	WBGene00006787	ZC101.2	II_-_14657097_14657211_14657491_14657636_14657919_14658036_14658334_14658473 5_Junction_39609_Junction_39612 J001 5_Junction_39603_Junction_39604_Junction_39606 J003 3_Junction_39606_Junction_39612_Junction_39614_Junction_39615 J002 3_Junction_39604_Junction_39609 J001 5_Junction_39613_Junction_39614 J002																																																																																					0.06428258659152%	0.000328366981470528%	0.0941689278755712%																																																																																				0%	0%	0%		0.054148094089056%	0%
unc-52 II_-_14657097_14657211_14657491_14657636_14657919_14658036_14658334_14658473 5_Junction_39609_Junction_39612 J001 5_Junction_39603_Junction_39604_Junction_39606 J003 3_Junction_39606_Junction_39612_Junction_39614_Junction_39615 J002 3_Junction_39604_Junction_39609 J002 5_Junction_39613_Junction_39614 J001	unc-52	WBGene00006787	ZC101.2	II_-_14657097_14657211_14657491_14657636_14657919_14658036_14658334_14658473 5_Junction_39609_Junction_39612 J001 5_Junction_39603_Junction_39604_Junction_39606 J003 3_Junction_39606_Junction_39612_Junction_39614_Junction_39615 J002 3_Junction_39604_Junction_39609 J002 5_Junction_39613_Junction_39614 J001																																																																																					0.29995995248352%	0.346623520879021%	0.183062311934611%																																																																																				0.27869821875%	0%	0%		1.87558876816906%	0%
unc-52 II_-_14657097_14657211_14657491_14657636_14657919_14658036_14658334_14658473 5_Junction_39609_Junction_39612 J001 5_Junction_39603_Junction_39604_Junction_39606 J003 3_Junction_39606_Junction_39612_Junction_39614_Junction_39615 J002 3_Junction_39604_Junction_39609 J002 5_Junction_39613_Junction_39614 J002	unc-52	WBGene00006787	ZC101.2	II_-_14657097_14657211_14657491_14657636_14657919_14658036_14658334_14658473 5_Junction_39609_Junction_39612 J001 5_Junction_39603_Junction_39604_Junction_39606 J003 3_Junction_39606_Junction_39612_Junction_39614_Junction_39615 J002 3_Junction_39604_Junction_39609 J002 5_Junction_39613_Junction_39614 J002																																																																																					0.23568281980848%	0.0423166955471695%	0.470731659260429%																																																																																				0.03981403125%	0%	0%		0.975283352470944%	0%
unc-52 II_-_14657097_14657211_14657491_14657636_14657919_14658036_14658334_14658473 5_Junction_39609_Junction_39612 J001 5_Junction_39603_Junction_39604_Junction_39606 J003 3_Junction_39606_Junction_39612_Junction_39614_Junction_39615 J003 3_Junction_39604_Junction_39609 J001 5_Junction_39613_Junction_39614 J001	unc-52	WBGene00006787	ZC101.2	II_-_14657097_14657211_14657491_14657636_14657919_14658036_14658334_14658473 5_Junction_39609_Junction_39612 J001 5_Junction_39603_Junction_39604_Junction_39606 J003 3_Junction_39606_Junction_39612_Junction_39614_Junction_39615 J003 3_Junction_39604_Junction_39609 J001 5_Junction_39613_Junction_39614 J001																																																																																					0.11248538732592%	0.00201678912310075%	0.0387702961140544%																																																																																				0%	0%	0%		0.123085661390256%	0.2194903234089%
unc-52 II_-_14657097_14657211_14657491_14657636_14657919_14658036_14658334_14658473 5_Junction_39609_Junction_39612 J001 5_Junction_39603_Junction_39604_Junction_39606 J003 3_Junction_39606_Junction_39612_Junction_39614_Junction_39615 J003 3_Junction_39604_Junction_39609 J001 5_Junction_39613_Junction_39614 J002	unc-52	WBGene00006787	ZC101.2	II_-_14657097_14657211_14657491_14657636_14657919_14658036_14658334_14658473 5_Junction_39609_Junction_39612 J001 5_Junction_39603_Junction_39604_Junction_39606 J003 3_Junction_39606_Junction_39612_Junction_39614_Junction_39615 J003 3_Junction_39604_Junction_39609 J001 5_Junction_39613_Junction_39614 J002																																																																																					0.08838137575608%	0.000246214830109248%	0.0996950471504256%																																																																																				0%	0%	0%		0.0640030472132642%	0.0487696660911%
unc-52 II_-_14657097_14657211_14657491_14657636_14657919_14658036_14658334_14658473 5_Junction_39609_Junction_39612 J001 5_Junction_39603_Junction_39604_Junction_39606 J003 3_Junction_39606_Junction_39612_Junction_39614_Junction_39615 J003 3_Junction_39604_Junction_39609 J002 5_Junction_39613_Junction_39614 J001	unc-52	WBGene00006787	ZC101.2	II_-_14657097_14657211_14657491_14657636_14657919_14658036_14658334_14658473 5_Junction_39609_Junction_39612 J001 5_Junction_39603_Junction_39604_Junction_39606 J003 3_Junction_39606_Junction_39612_Junction_39614_Junction_39615 J003 3_Junction_39604_Junction_39609 J002 5_Junction_39613_Junction_39614 J001																																																																																					0.41241142707408%	0.259903876214659%	0.193804965517946%																																																																																				0.27869821875%	0%	0%		2.21694592397582%	0.1828750723911%
unc-52 II_-_14657097_14657211_14657491_14657636_14657919_14658036_14658334_14658473 5_Junction_39609_Junction_39612 J001 5_Junction_39603_Junction_39604_Junction_39606 J003 3_Junction_39606_Junction_39612_Junction_39614_Junction_39615 J003 3_Junction_39604_Junction_39609 J002 5_Junction_39613_Junction_39614 J002	unc-52	WBGene00006787	ZC101.2	II_-_14657097_14657211_14657491_14657636_14657919_14658036_14658334_14658473 5_Junction_39609_Junction_39612 J001 5_Junction_39603_Junction_39604_Junction_39606 J003 3_Junction_39606_Junction_39612_Junction_39614_Junction_39615 J003 3_Junction_39604_Junction_39609 J002 5_Junction_39613_Junction_39614 J002																																																																																					0.32403754984392%	0.0317297371321308%	0.498355625617574%																																																																																				0.03981403125%	0%	0%		1.15278492262066%	0.0406339381089%
unc-52 II_-_14657097_14657211_14657491_14657636_14657919_14658036_14658334_14658473 5_Junction_39609_Junction_39612 J001 5_Junction_39603_Junction_39604_Junction_39606 J003 3_Junction_39606_Junction_39612_Junction_39614_Junction_39615 J004 3_Junction_39604_Junction_39609 J001 5_Junction_39613_Junction_39614 J001	unc-52	WBGene00006787	ZC101.2	II_-_14657097_14657211_14657491_14657636_14657919_14658036_14658334_14658473 5_Junction_39609_Junction_39612 J001 5_Junction_39603_Junction_39604_Junction_39606 J003 3_Junction_39606_Junction_39612_Junction_39614_Junction_39615 J004 3_Junction_39604_Junction_39609 J001 5_Junction_39613_Junction_39614 J001																																																																																					0.16362840223296%	0.0146994041386352%	0.0452424241795008%																																																																																				0%	0%	0%		0.217742908601544%	3.5090051888421%
unc-52 II_-_14657097_14657211_14657491_14657636_14657919_14658036_14658334_14658473 5_Junction_39609_Junction_39612 J001 5_Junction_39603_Junction_39604_Junction_39606 J003 3_Junction_39606_Junction_39612_Junction_39614_Junction_39615 J004 3_Junction_39604_Junction_39609 J001 5_Junction_39613_Junction_39614 J002	unc-52	WBGene00006787	ZC101.2	II_-_14657097_14657211_14657491_14657636_14657919_14658036_14658334_14658473 5_Junction_39609_Junction_39612 J001 5_Junction_39603_Junction_39604_Junction_39606 J003 3_Junction_39606_Junction_39612_Junction_39614_Junction_39615 J004 3_Junction_39604_Junction_39609 J001 5_Junction_39613_Junction_39614 J002																																																																																					0.12856517318304%	0.00179454125929478%	0.116337662175859%																																																																																				0%	0%	0%		0.113223664740216%	0.7796836266579%
unc-52 II_-_14657097_14657211_14657491_14657636_14657919_14658036_14658334_14658473 5_Junction_39609_Junction_39612 J001 5_Junction_39603_Junction_39604_Junction_39606 J003 3_Junction_39606_Junction_39612_Junction_39614_Junction_39615 J004 3_Junction_39604_Junction_39609 J002 5_Junction_39613_Junction_39614 J001	unc-52	WBGene00006787	ZC101.2	II_-_14657097_14657211_14657491_14657636_14657919_14658036_14658334_14658473 5_Junction_39609_Junction_39612 J001 5_Junction_39603_Junction_39604_Junction_39606 J003 3_Junction_39606_Junction_39612_Junction_39614_Junction_39615 J004 3_Junction_39604_Junction_39609 J002 5_Junction_39613_Junction_39614 J001																																																																																					0.59991990496704%	1.89431412035944%	0.226157840844499%																																																																																				4.0425461015625%	0%	0%		3.9218561142415%	2.9236349373579%
unc-52 II_-_14657097_14657211_14657491_14657636_14657919_14658036_14658334_14658473 5_Junction_39609_Junction_39612 J001 5_Junction_39603_Junction_39604_Junction_39606 J003 3_Junction_39606_Junction_39612_Junction_39614_Junction_39615 J004 3_Junction_39604_Junction_39609 J002 5_Junction_39613_Junction_39614 J002	unc-52	WBGene00006787	ZC101.2	II_-_14657097_14657211_14657491_14657636_14657919_14658036_14658334_14658473 5_Junction_39609_Junction_39612 J001 5_Junction_39603_Junction_39604_Junction_39606 J003 3_Junction_39606_Junction_39612_Junction_39614_Junction_39615 J004 3_Junction_39604_Junction_39609 J002 5_Junction_39613_Junction_39614 J002																																																																																					0.47136563961696%	0.231262765142625%	0.581548733600141%																																																																																				0.5775065859375%	0%	0%		2.03931749001674%	0.6496172471421%
unc-52 II_-_14657097_14657211_14657491_14657636_14657919_14658036_14658334_14658473 5_Junction_39609_Junction_39612 J002 5_Junction_39603_Junction_39604_Junction_39606 J001 3_Junction_39606_Junction_39612_Junction_39614_Junction_39615 J001 3_Junction_39604_Junction_39609 J001 5_Junction_39613_Junction_39614 J001	unc-52	WBGene00006787	ZC101.2	II_-_14657097_14657211_14657491_14657636_14657919_14658036_14658334_14658473 5_Junction_39609_Junction_39612 J002 5_Junction_39603_Junction_39604_Junction_39606 J001 3_Junction_39606_Junction_39612_Junction_39614_Junction_39615 J001 3_Junction_39604_Junction_39609 J001 5_Junction_39613_Junction_39614 J001																																																																																					0.0942915816864%	0.00226945875495293%	0.073316595106944%																																																																																				0%	0%	0%		0.138900898213888%	0%
unc-52 II_-_14657097_14657211_14657491_14657636_14657919_14658036_14658334_14658473 5_Junction_39609_Junction_39612 J002 5_Junction_39603_Junction_39604_Junction_39606 J001 3_Junction_39606_Junction_39612_Junction_39614_Junction_39615 J001 3_Junction_39604_Junction_39609 J001 5_Junction_39613_Junction_39614 J002	unc-52	WBGene00006787	ZC101.2	II_-_14657097_14657211_14657491_14657636_14657919_14658036_14658334_14658473 5_Junction_39609_Junction_39612 J002 5_Junction_39603_Junction_39604_Junction_39606 J001 3_Junction_39606_Junction_39612_Junction_39614_Junction_39615 J001 3_Junction_39604_Junction_39609 J001 5_Junction_39613_Junction_39614 J002																																																																																					0.0740862427536%	0.000277061391987072%	0.188528387417856%																																																																																				0%	0%	0%		0.0722267780498118%	0%
unc-52 II_-_14657097_14657211_14657491_14657636_14657919_14658036_14658334_14658473 5_Junction_39609_Junction_39612 J002 5_Junction_39603_Junction_39604_Junction_39606 J001 3_Junction_39606_Junction_39612_Junction_39614_Junction_39615 J001 3_Junction_39604_Junction_39609 J002 5_Junction_39613_Junction_39614 J001	unc-52	WBGene00006787	ZC101.2	II_-_14657097_14657211_14657491_14657636_14657919_14658036_14658334_14658473 5_Junction_39609_Junction_39612 J002 5_Junction_39603_Junction_39604_Junction_39606 J001 3_Junction_39606_Junction_39612_Junction_39614_Junction_39615 J001 3_Junction_39604_Junction_39609 J002 5_Junction_39613_Junction_39614 J001																																																																																					0.3457064663136%	0.292465444485687%	0.366495013213056%																																																																																				0.321482109375%	0%	0%		2.50180058874216%	0%
unc-52 II_-_14657097_14657211_14657491_14657636_14657919_14658036_14658334_14658473 5_Junction_39609_Junction_39612 J002 5_Junction_39603_Junction_39604_Junction_39606 J001 3_Junction_39606_Junction_39612_Junction_39614_Junction_39615 J001 3_Junction_39604_Junction_39609 J002 5_Junction_39613_Junction_39614 J002	unc-52	WBGene00006787	ZC101.2	II_-_14657097_14657211_14657491_14657636_14657919_14658036_14658334_14658473 5_Junction_39609_Junction_39612 J002 5_Junction_39603_Junction_39604_Junction_39606 J001 3_Junction_39606_Junction_39612_Junction_39614_Junction_39615 J001 3_Junction_39604_Junction_39609 J002 5_Junction_39613_Junction_39614 J002																																																																																					0.2716265092464%	0.0357049375673729%	0.942415748262144%																																																																																				0.045926015625%	0%	0%		1.30090588449414%	0%
unc-52 II_-_14657097_14657211_14657491_14657636_14657919_14658036_14658334_14658473 5_Junction_39609_Junction_39612 J002 5_Junction_39603_Junction_39604_Junction_39606 J001 3_Junction_39606_Junction_39612_Junction_39614_Junction_39615 J002 3_Junction_39604_Junction_39609 J001 5_Junction_39613_Junction_39614 J001	unc-52	WBGene00006787	ZC101.2	II_-_14657097_14657211_14657491_14657636_14657919_14658036_14658334_14658473 5_Junction_39609_Junction_39612 J002 5_Junction_39603_Junction_39604_Junction_39606 J001 3_Junction_39606_Junction_39612_Junction_39614_Junction_39615 J002 3_Junction_39604_Junction_39609 J001 5_Junction_39613_Junction_39614 J001																																																																																					1.00487885625792%	0.0158979095256754%	0.622872290604211%																																																																																				0%	0%	0%		0.190929069709812%	0%
unc-52 II_-_14657097_14657211_14657491_14657636_14657919_14658036_14658334_14658473 5_Junction_39609_Junction_39612 J002 5_Junction_39603_Junction_39604_Junction_39606 J001 3_Junction_39606_Junction_39612_Junction_39614_Junction_39615 J002 3_Junction_39604_Junction_39609 J001 5_Junction_39613_Junction_39614 J002	unc-52	WBGene00006787	ZC101.2	II_-_14657097_14657211_14657491_14657636_14657919_14658036_14658334_14658473 5_Junction_39609_Junction_39612 J002 5_Junction_39603_Junction_39604_Junction_39606 J001 3_Junction_39606_Junction_39612_Junction_39614_Junction_39615 J002 3_Junction_39604_Junction_39609 J001 5_Junction_39613_Junction_39614 J002																																																																																					0.78954767277408%	0.00194085789541459%	1.60167160441083%																																																																																				0%	0%	0%		0.099280794570188%	0%
unc-52 II_-_14657097_14657211_14657491_14657636_14657919_14658036_14658334_14658473 5_Junction_39609_Junction_39612 J002 5_Junction_39603_Junction_39604_Junction_39606 J001 3_Junction_39606_Junction_39612_Junction_39614_Junction_39615 J002 3_Junction_39604_Junction_39609 J002 5_Junction_39613_Junction_39614 J001	unc-52	WBGene00006787	ZC101.2	II_-_14657097_14657211_14657491_14657636_14657919_14658036_14658334_14658473 5_Junction_39609_Junction_39612 J002 5_Junction_39603_Junction_39604_Junction_39606 J001 3_Junction_39606_Junction_39612_Junction_39614_Junction_39615 J002 3_Junction_39604_Junction_39609 J002 5_Junction_39613_Junction_39614 J001																																																																																					3.68424319814208%	2.04876566523736%	3.11361415573179%																																																																																				0.64296421875%	2.858%	0%		3.43890115291019%	0%
unc-52 II_-_14657097_14657211_14657491_14657636_14657919_14658036_14658334_14658473 5_Junction_39609_Junction_39612 J002 5_Junction_39603_Junction_39604_Junction_39606 J001 3_Junction_39606_Junction_39612_Junction_39614_Junction_39615 J002 3_Junction_39604_Junction_39609 J002 5_Junction_39613_Junction_39614 J002	unc-52	WBGene00006787	ZC101.2	II_-_14657097_14657211_14657491_14657636_14657919_14658036_14658334_14658473 5_Junction_39609_Junction_39612 J002 5_Junction_39603_Junction_39604_Junction_39606 J001 3_Junction_39606_Junction_39612_Junction_39614_Junction_39615 J002 3_Junction_39604_Junction_39609 J002 5_Junction_39613_Junction_39614 J002																																																																																					2.89476251282592%	0.250118609041545%	8.00643640045317%																																																																																				0.09185203125%	0.7145%	0%		1.78818678280981%	0%
unc-52 II_-_14657097_14657211_14657491_14657636_14657919_14658036_14658334_14658473 5_Junction_39609_Junction_39612 J002 5_Junction_39603_Junction_39604_Junction_39606 J001 3_Junction_39606_Junction_39612_Junction_39614_Junction_39615 J003 3_Junction_39604_Junction_39609 J001 5_Junction_39613_Junction_39614 J001	unc-52	WBGene00006787	ZC101.2	II_-_14657097_14657211_14657491_14657636_14657919_14658036_14658334_14658473 5_Junction_39609_Junction_39612 J002 5_Junction_39603_Junction_39604_Junction_39606 J001 3_Junction_39606_Junction_39612_Junction_39614_Junction_39615 J003 3_Junction_39604_Junction_39609 J001 5_Junction_39613_Junction_39614 J001																																																																																					1.38159617547168%	0.0119205075840053%	0.659424332222746%																																																																																				0%	0%	0%		0.225678160396998%	0%
unc-52 II_-_14657097_14657211_14657491_14657636_14657919_14658036_14658334_14658473 5_Junction_39609_Junction_39612 J002 5_Junction_39603_Junction_39604_Junction_39606 J001 3_Junction_39606_Junction_39612_Junction_39614_Junction_39615 J003 3_Junction_39604_Junction_39609 J001 5_Junction_39613_Junction_39614 J002	unc-52	WBGene00006787	ZC101.2	II_-_14657097_14657211_14657491_14657636_14657919_14658036_14658334_14658473 5_Junction_39609_Junction_39612 J002 5_Junction_39603_Junction_39604_Junction_39606 J001 3_Junction_39606_Junction_39612_Junction_39614_Junction_39615 J003 3_Junction_39604_Junction_39609 J001 5_Junction_39613_Junction_39614 J002																																																																																					1.08553985215632%	0.00145528638368467%	1.69566256857277%																																																																																				0%	0%	0%		0.117349899181962%	0%
unc-52 II_-_14657097_14657211_14657491_14657636_14657919_14658036_14658334_14658473 5_Junction_39609_Junction_39612 J002 5_Junction_39603_Junction_39604_Junction_39606 J001 3_Junction_39606_Junction_39612_Junction_39614_Junction_39615 J003 3_Junction_39604_Junction_39609 J002 5_Junction_39613_Junction_39614 J001	unc-52	WBGene00006787	ZC101.2	II_-_14657097_14657211_14657491_14657636_14657919_14658036_14658334_14658473 5_Junction_39609_Junction_39612 J002 5_Junction_39603_Junction_39604_Junction_39606 J001 3_Junction_39606_Junction_39612_Junction_39614_Junction_39615 J003 3_Junction_39604_Junction_39609 J002 5_Junction_39613_Junction_39614 J001																																																																																					5.06542284212832%	1.53619736046863%	3.29633051014525%																																																																																				0.64296421875%	2.858%	0%		4.06478116273984%	0%
unc-52 II_-_14657097_14657211_14657491_14657636_14657919_14658036_14658334_14658473 5_Junction_39609_Junction_39612 J002 5_Junction_39603_Junction_39604_Junction_39606 J001 3_Junction_39606_Junction_39612_Junction_39614_Junction_39615 J003 3_Junction_39604_Junction_39609 J002 5_Junction_39613_Junction_39614 J002	unc-52	WBGene00006787	ZC101.2	II_-_14657097_14657211_14657491_14657636_14657919_14658036_14658334_14658473 5_Junction_39609_Junction_39612 J002 5_Junction_39603_Junction_39604_Junction_39606 J001 3_Junction_39606_Junction_39612_Junction_39614_Junction_39615 J003 3_Junction_39604_Junction_39609 J002 5_Junction_39613_Junction_39614 J002																																																																																					3.97997509024368%	0.187542945263675%	8.47627845465922%																																																																																				0.09185203125%	0.7145%	0%		2.1136367772812%	0%
unc-52 II_-_14657097_14657211_14657491_14657636_14657919_14658036_14658334_14658473 5_Junction_39609_Junction_39612 J002 5_Junction_39603_Junction_39604_Junction_39606 J001 3_Junction_39606_Junction_39612_Junction_39614_Junction_39615 J004 3_Junction_39604_Junction_39609 J001 5_Junction_39613_Junction_39614 J001	unc-52	WBGene00006787	ZC101.2	II_-_14657097_14657211_14657491_14657636_14657919_14658036_14658334_14658473 5_Junction_39609_Junction_39612 J002 5_Junction_39603_Junction_39604_Junction_39606 J001 3_Junction_39606_Junction_39612_Junction_39614_Junction_39615 J004 3_Junction_39604_Junction_39609 J001 5_Junction_39613_Junction_39614 J001																																																																																					2.00975771251584%	0.0868828359434814%	0.769505480818099%																																																																																				0%	0%	0%		0.399232684763217%	0%
unc-52 II_-_14657097_14657211_14657491_14657636_14657919_14658036_14658334_14658473 5_Junction_39609_Junction_39612 J002 5_Junction_39603_Junction_39604_Junction_39606 J001 3_Junction_39606_Junction_39612_Junction_39614_Junction_39615 J004 3_Junction_39604_Junction_39609 J001 5_Junction_39613_Junction_39614 J002	unc-52	WBGene00006787	ZC101.2	II_-_14657097_14657211_14657491_14657636_14657919_14658036_14658334_14658473 5_Junction_39609_Junction_39612 J002 5_Junction_39603_Junction_39604_Junction_39606 J001 3_Junction_39606_Junction_39612_Junction_39614_Junction_39615 J004 3_Junction_39604_Junction_39609 J001 5_Junction_39613_Junction_39614 J002																																																																																					1.57909534554816%	0.0106068812282886%	1.97872837924654%																																																																																				0%	0%	0%		0.207596141446263%	0%
unc-52 II_-_14657097_14657211_14657491_14657636_14657919_14658036_14658334_14658473 5_Junction_39609_Junction_39612 J002 5_Junction_39603_Junction_39604_Junction_39606 J001 3_Junction_39606_Junction_39612_Junction_39614_Junction_39615 J004 3_Junction_39604_Junction_39609 J002 5_Junction_39613_Junction_39614 J001	unc-52	WBGene00006787	ZC101.2	II_-_14657097_14657211_14657491_14657636_14657919_14658036_14658334_14658473 5_Junction_39609_Junction_39612 J002 5_Junction_39603_Junction_39604_Junction_39606 J001 3_Junction_39606_Junction_39612_Junction_39614_Junction_39615 J004 3_Junction_39604_Junction_39609 J002 5_Junction_39613_Junction_39614 J001																																																																																					7.36848639628416%	11.1966023515216%	3.8466041821579%																																																																																				9.3262616015625%	14.286%	0%		7.1907423107352%	0%
unc-52 II_-_14657097_14657211_14657491_14657636_14657919_14658036_14658334_14658473 5_Junction_39609_Junction_39612 J002 5_Junction_39603_Junction_39604_Junction_39606 J001 3_Junction_39606_Junction_39612_Junction_39614_Junction_39615 J004 3_Junction_39604_Junction_39609 J002 5_Junction_39613_Junction_39614 J002	unc-52	WBGene00006787	ZC101.2	II_-_14657097_14657211_14657491_14657636_14657919_14658036_14658334_14658473 5_Junction_39609_Junction_39612 J002 5_Junction_39603_Junction_39604_Junction_39606 J001 3_Junction_39606_Junction_39612_Junction_39614_Junction_39615 J004 3_Junction_39604_Junction_39609 J002 5_Junction_39613_Junction_39614 J002																																																																																					5.78952502565184%	1.36691016140659%	9.89126789697746%																																																																																				1.3323230859375%	3.5715%	0%		3.73909856285532%	0%
unc-52 II_-_14657097_14657211_14657491_14657636_14657919_14658036_14658334_14658473 5_Junction_39609_Junction_39612 J002 5_Junction_39603_Junction_39604_Junction_39606 J002 3_Junction_39606_Junction_39612_Junction_39614_Junction_39615 J001 3_Junction_39604_Junction_39609 J001 5_Junction_39613_Junction_39614 J001	unc-52	WBGene00006787	ZC101.2	II_-_14657097_14657211_14657491_14657636_14657919_14658036_14658334_14658473 5_Junction_39609_Junction_39612 J002 5_Junction_39603_Junction_39604_Junction_39606 J002 3_Junction_39606_Junction_39612_Junction_39614_Junction_39615 J001 3_Junction_39604_Junction_39609 J001 5_Junction_39613_Junction_39614 J001																																																																																					0.0223322167152%	2.0888230356224e-05%	0.007330804107648%																																																																																				0%	0%	0%		0.00578674166902353%	0%
unc-52 II_-_14657097_14657211_14657491_14657636_14657919_14658036_14658334_14658473 5_Junction_39609_Junction_39612 J002 5_Junction_39603_Junction_39604_Junction_39606 J002 3_Junction_39606_Junction_39612_Junction_39614_Junction_39615 J001 3_Junction_39604_Junction_39609 J001 5_Junction_39613_Junction_39614 J002	unc-52	WBGene00006787	ZC101.2	II_-_14657097_14657211_14657491_14657636_14657919_14658036_14658334_14658473 5_Junction_39609_Junction_39612 J002 5_Junction_39603_Junction_39604_Junction_39606 J002 3_Junction_39606_Junction_39612_Junction_39614_Junction_39615 J001 3_Junction_39604_Junction_39609 J001 5_Junction_39613_Junction_39614 J002																																																																																					0.0175467417048%	2.550089163776e-06%	0.018850639133952%																																																																																				0%	0%	0%		0.00300903530167647%	0%
unc-52 II_-_14657097_14657211_14657491_14657636_14657919_14658036_14658334_14658473 5_Junction_39609_Junction_39612 J002 5_Junction_39603_Junction_39604_Junction_39606 J002 3_Junction_39606_Junction_39612_Junction_39614_Junction_39615 J001 3_Junction_39604_Junction_39609 J002 5_Junction_39613_Junction_39614 J001	unc-52	WBGene00006787	ZC101.2	II_-_14657097_14657211_14657491_14657636_14657919_14658036_14658334_14658473 5_Junction_39609_Junction_39612 J002 5_Junction_39603_Junction_39604_Junction_39606 J002 3_Junction_39606_Junction_39612_Junction_39614_Junction_39615 J001 3_Junction_39604_Junction_39609 J002 5_Junction_39613_Junction_39614 J001																																																																																					0.0818778472848%	0.00269186895876378%	0.036645225332352%																																																																																				0%	0%	0%		0.104227358502526%	0%
unc-52 II_-_14657097_14657211_14657491_14657636_14657919_14658036_14658334_14658473 5_Junction_39609_Junction_39612 J002 5_Junction_39603_Junction_39604_Junction_39606 J002 3_Junction_39606_Junction_39612_Junction_39614_Junction_39615 J001 3_Junction_39604_Junction_39609 J002 5_Junction_39613_Junction_39614 J002	unc-52	WBGene00006787	ZC101.2	II_-_14657097_14657211_14657491_14657636_14657919_14658036_14658334_14658473 5_Junction_39609_Junction_39612 J002 5_Junction_39603_Junction_39604_Junction_39606 J002 3_Junction_39606_Junction_39612_Junction_39614_Junction_39615 J001 3_Junction_39604_Junction_39609 J002 5_Junction_39613_Junction_39614 J002																																																																																					0.0643325942952%	0.000328630321716224%	0.094230579426048%																																																																																				0%	0%	0%		0.0541969590267735%	0%
unc-52 II_-_14657097_14657211_14657491_14657636_14657919_14658036_14658334_14658473 5_Junction_39609_Junction_39612 J002 5_Junction_39603_Junction_39604_Junction_39606 J002 3_Junction_39606_Junction_39612_Junction_39614_Junction_39615 J002 3_Junction_39604_Junction_39609 J001 5_Junction_39613_Junction_39614 J001	unc-52	WBGene00006787	ZC101.2	II_-_14657097_14657211_14657491_14657636_14657919_14658036_14658334_14658473 5_Junction_39609_Junction_39612 J002 5_Junction_39603_Junction_39604_Junction_39606 J002 3_Junction_39606_Junction_39612_Junction_39614_Junction_39615 J002 3_Junction_39604_Junction_39609 J001 5_Junction_39613_Junction_39614 J001																																																																																					0.23799762385056%	0.000146325283784064%	0.0622799618536704%																																																																																				0%	0%	0%		0.007954284081132%	0%
unc-52 II_-_14657097_14657211_14657491_14657636_14657919_14658036_14658334_14658473 5_Junction_39609_Junction_39612 J002 5_Junction_39603_Junction_39604_Junction_39606 J002 3_Junction_39606_Junction_39612_Junction_39614_Junction_39615 J002 3_Junction_39604_Junction_39609 J001 5_Junction_39613_Junction_39614 J002	unc-52	WBGene00006787	ZC101.2	II_-_14657097_14657211_14657491_14657636_14657919_14658036_14658334_14658473 5_Junction_39609_Junction_39612 J002 5_Junction_39603_Junction_39604_Junction_39606 J002 3_Junction_39606_Junction_39612_Junction_39614_Junction_39615 J002 3_Junction_39604_Junction_39609 J001 5_Junction_39613_Junction_39614 J002																																																																																					0.18699813302544%	1.7863768935936e-05%	0.16014847333801%																																																																																				0%	0%	0%		0.004136130998868%	0%
unc-52 II_-_14657097_14657211_14657491_14657636_14657919_14658036_14658334_14658473 5_Junction_39609_Junction_39612 J002 5_Junction_39603_Junction_39604_Junction_39606 J002 3_Junction_39606_Junction_39612_Junction_39614_Junction_39615 J002 3_Junction_39604_Junction_39609 J002 5_Junction_39613_Junction_39614 J001	unc-52	WBGene00006787	ZC101.2	II_-_14657097_14657211_14657491_14657636_14657919_14658036_14658334_14658473 5_Junction_39609_Junction_39612 J002 5_Junction_39603_Junction_39604_Junction_39606 J002 3_Junction_39606_Junction_39612_Junction_39614_Junction_39615 J002 3_Junction_39604_Junction_39609 J002 5_Junction_39613_Junction_39614 J001																																																																																					0.87258391534944%	0.0188569583245359%	0.311325088258329%																																																																																				0%	0%	0%		0.143267846738868%	0%
unc-52 II_-_14657097_14657211_14657491_14657636_14657919_14658036_14658334_14658473 5_Junction_39609_Junction_39612 J002 5_Junction_39603_Junction_39604_Junction_39606 J002 3_Junction_39606_Junction_39612_Junction_39614_Junction_39615 J002 3_Junction_39604_Junction_39609 J002 5_Junction_39613_Junction_39614 J002	unc-52	WBGene00006787	ZC101.2	II_-_14657097_14657211_14657491_14657636_14657919_14658036_14658334_14658473 5_Junction_39609_Junction_39612 J002 5_Junction_39603_Junction_39604_Junction_39606 J002 3_Junction_39606_Junction_39612_Junction_39614_Junction_39615 J002 3_Junction_39604_Junction_39609 J002 5_Junction_39613_Junction_39614 J002																																																																																					0.68560164777456%	0.00230210622274406%	0.80055022694999%																																																																																				0%	0%	0%		0.074497538181132%	0%
unc-52 II_-_14657097_14657211_14657491_14657636_14657919_14658036_14658334_14658473 5_Junction_39609_Junction_39612 J002 5_Junction_39603_Junction_39604_Junction_39606 J002 3_Junction_39606_Junction_39612_Junction_39614_Junction_39615 J003 3_Junction_39604_Junction_39609 J001 5_Junction_39613_Junction_39614 J001	unc-52	WBGene00006787	ZC101.2	II_-_14657097_14657211_14657491_14657636_14657919_14658036_14658334_14658473 5_Junction_39609_Junction_39612 J002 5_Junction_39603_Junction_39604_Junction_39606 J002 3_Junction_39606_Junction_39612_Junction_39614_Junction_39615 J003 3_Junction_39604_Junction_39609 J001 5_Junction_39613_Junction_39614 J001																																																																																					0.32722014682224%	0.000109717045015424%	0.0659347395537152%																																																																																				0%	0%	0%		0.00940196378389802%	0%
unc-52 II_-_14657097_14657211_14657491_14657636_14657919_14658036_14658334_14658473 5_Junction_39609_Junction_39612 J002 5_Junction_39603_Junction_39604_Junction_39606 J002 3_Junction_39606_Junction_39612_Junction_39614_Junction_39615 J003 3_Junction_39604_Junction_39609 J001 5_Junction_39613_Junction_39614 J002	unc-52	WBGene00006787	ZC101.2	II_-_14657097_14657211_14657491_14657636_14657919_14658036_14658334_14658473 5_Junction_39609_Junction_39612 J002 5_Junction_39603_Junction_39604_Junction_39606 J002 3_Junction_39606_Junction_39612_Junction_39614_Junction_39615 J003 3_Junction_39604_Junction_39609 J001 5_Junction_39613_Junction_39614 J002																																																																																					0.25710154393176%	1.3394540504576e-05%	0.169546473138125%																																																																																				0%	0%	0%		0.00488890684066198%	0%
unc-52 II_-_14657097_14657211_14657491_14657636_14657919_14658036_14658334_14658473 5_Junction_39609_Junction_39612 J002 5_Junction_39603_Junction_39604_Junction_39606 J002 3_Junction_39606_Junction_39612_Junction_39614_Junction_39615 J003 3_Junction_39604_Junction_39609 J002 5_Junction_39613_Junction_39614 J001	unc-52	WBGene00006787	ZC101.2	II_-_14657097_14657211_14657491_14657636_14657919_14658036_14658334_14658473 5_Junction_39609_Junction_39612 J002 5_Junction_39603_Junction_39604_Junction_39606 J002 3_Junction_39606_Junction_39612_Junction_39614_Junction_39615 J003 3_Junction_39604_Junction_39609 J002 5_Junction_39613_Junction_39614 J001																																																																																					1.19970540997776%	0.0141392498401046%	0.329594591902285%																																																																																				0%	0%	0%		0.169342594845342%	0%
unc-52 II_-_14657097_14657211_14657491_14657636_14657919_14658036_14658334_14658473 5_Junction_39609_Junction_39612 J002 5_Junction_39603_Junction_39604_Junction_39606 J002 3_Junction_39606_Junction_39612_Junction_39614_Junction_39615 J003 3_Junction_39604_Junction_39609 J002 5_Junction_39613_Junction_39614 J002	unc-52	WBGene00006787	ZC101.2	II_-_14657097_14657211_14657491_14657636_14657919_14658036_14658334_14658473 5_Junction_39609_Junction_39612 J002 5_Junction_39603_Junction_39604_Junction_39606 J002 3_Junction_39606_Junction_39612_Junction_39614_Junction_39615 J003 3_Junction_39604_Junction_39609 J002 5_Junction_39613_Junction_39614 J002																																																																																					0.94262567926824%	0.00172615617437542%	0.847528950605875%																																																																																				0%	0%	0%		0.088056090130098%	0%
unc-52 II_-_14657097_14657211_14657491_14657636_14657919_14658036_14658334_14658473 5_Junction_39609_Junction_39612 J002 5_Junction_39603_Junction_39604_Junction_39606 J002 3_Junction_39606_Junction_39612_Junction_39614_Junction_39615 J004 3_Junction_39604_Junction_39609 J001 5_Junction_39613_Junction_39614 J001	unc-52	WBGene00006787	ZC101.2	II_-_14657097_14657211_14657491_14657636_14657919_14658036_14658334_14658473 5_Junction_39609_Junction_39612 J002 5_Junction_39603_Junction_39604_Junction_39606 J002 3_Junction_39606_Junction_39612_Junction_39614_Junction_39615 J004 3_Junction_39604_Junction_39609 J001 5_Junction_39613_Junction_39614 J001																																																																																					0.47599524770112%	0.000799674674513792%	0.0769415700689664%																																																																																				0%	0%	0%		0.016632408013647%	0%
unc-52 II_-_14657097_14657211_14657491_14657636_14657919_14658036_14658334_14658473 5_Junction_39609_Junction_39612 J002 5_Junction_39603_Junction_39604_Junction_39606 J002 3_Junction_39606_Junction_39612_Junction_39614_Junction_39615 J004 3_Junction_39604_Junction_39609 J001 5_Junction_39613_Junction_39614 J002	unc-52	WBGene00006787	ZC101.2	II_-_14657097_14657211_14657491_14657636_14657919_14658036_14658334_14658473 5_Junction_39609_Junction_39612 J002 5_Junction_39603_Junction_39604_Junction_39606 J002 3_Junction_39606_Junction_39612_Junction_39614_Junction_39615 J004 3_Junction_39604_Junction_39609 J001 5_Junction_39613_Junction_39614 J002																																																																																					0.37399626605088%	9.7626351646208e-05%	0.197849751605914%																																																																																				0%	0%	0%		0.00864864991863299%	0%
unc-52 II_-_14657097_14657211_14657491_14657636_14657919_14658036_14658334_14658473 5_Junction_39609_Junction_39612 J002 5_Junction_39603_Junction_39604_Junction_39606 J002 3_Junction_39606_Junction_39612_Junction_39614_Junction_39615 J004 3_Junction_39604_Junction_39609 J002 5_Junction_39613_Junction_39614 J001	unc-52	WBGene00006787	ZC101.2	II_-_14657097_14657211_14657491_14657636_14657919_14658036_14658334_14658473 5_Junction_39609_Junction_39612 J002 5_Junction_39603_Junction_39604_Junction_39606 J002 3_Junction_39606_Junction_39612_Junction_39614_Junction_39615 J004 3_Junction_39604_Junction_39609 J002 5_Junction_39613_Junction_39614 J001																																																																																					1.74516783069888%	0.103054179158446%	0.384615538923034%																																																																																				0%	0%	0%		0.299573067530973%	0%
unc-52 II_-_14657097_14657211_14657491_14657636_14657919_14658036_14658334_14658473 5_Junction_39609_Junction_39612 J002 5_Junction_39603_Junction_39604_Junction_39606 J002 3_Junction_39606_Junction_39612_Junction_39614_Junction_39615 J004 3_Junction_39604_Junction_39609 J002 5_Junction_39613_Junction_39614 J002	unc-52	WBGene00006787	ZC101.2	II_-_14657097_14657211_14657491_14657636_14657919_14658036_14658334_14658473 5_Junction_39609_Junction_39612 J002 5_Junction_39603_Junction_39604_Junction_39606 J002 3_Junction_39606_Junction_39612_Junction_39614_Junction_39615 J004 3_Junction_39604_Junction_39609 J002 5_Junction_39613_Junction_39614 J002																																																																																					1.37120329554912%	0.0125811206153938%	0.989011385802086%																																																																																				0%	0%	0%		0.155774352336747%	0%
unc-52 II_-_14657097_14657211_14657491_14657636_14657919_14658036_14658334_14658473 5_Junction_39609_Junction_39612 J002 5_Junction_39603_Junction_39604_Junction_39606 J003 3_Junction_39606_Junction_39612_Junction_39614_Junction_39615 J001 3_Junction_39604_Junction_39609 J001 5_Junction_39613_Junction_39614 J001	unc-52	WBGene00006787	ZC101.2	II_-_14657097_14657211_14657491_14657636_14657919_14658036_14658334_14658473 5_Junction_39609_Junction_39612 J002 5_Junction_39603_Junction_39604_Junction_39606 J003 3_Junction_39606_Junction_39612_Junction_39614_Junction_39615 J001 3_Junction_39604_Junction_39609 J001 5_Junction_39613_Junction_39614 J001																																																																																					0.0074440722384%	8.3315555170848e-05%	0.004884351394944%																																																																																				0%	0%	0%		0.0462939333521882%	0%
unc-52 II_-_14657097_14657211_14657491_14657636_14657919_14658036_14658334_14658473 5_Junction_39609_Junction_39612 J002 5_Junction_39603_Junction_39604_Junction_39606 J003 3_Junction_39606_Junction_39612_Junction_39614_Junction_39615 J001 3_Junction_39604_Junction_39609 J001 5_Junction_39613_Junction_39614 J002	unc-52	WBGene00006787	ZC101.2	II_-_14657097_14657211_14657491_14657636_14657919_14658036_14658334_14658473 5_Junction_39609_Junction_39612 J002 5_Junction_39603_Junction_39604_Junction_39606 J003 3_Junction_39606_Junction_39612_Junction_39614_Junction_39615 J001 3_Junction_39604_Junction_39609 J001 5_Junction_39613_Junction_39614 J002																																																																																					0.0058489139016%	1.0171378369152e-05%	0.012559760729856%																																																																																				0%	0%	0%		0.0240722824134118%	0%
unc-52 II_-_14657097_14657211_14657491_14657636_14657919_14658036_14658334_14658473 5_Junction_39609_Junction_39612 J002 5_Junction_39603_Junction_39604_Junction_39606 J003 3_Junction_39606_Junction_39612_Junction_39614_Junction_39615 J001 3_Junction_39604_Junction_39609 J002 5_Junction_39613_Junction_39614 J001	unc-52	WBGene00006787	ZC101.2	II_-_14657097_14657211_14657491_14657636_14657919_14658036_14658334_14658473 5_Junction_39609_Junction_39612 J002 5_Junction_39603_Junction_39604_Junction_39606 J003 3_Junction_39606_Junction_39612_Junction_39614_Junction_39615 J001 3_Junction_39604_Junction_39609 J002 5_Junction_39613_Junction_39614 J001																																																																																					0.0272926157616%	0.0107368864150692%	0.024415896925056%																																																																																				0.021432140625%	0%	0%		0.833818868020212%	0%
unc-52 II_-_14657097_14657211_14657491_14657636_14657919_14658036_14658334_14658473 5_Junction_39609_Junction_39612 J002 5_Junction_39603_Junction_39604_Junction_39606 J003 3_Junction_39606_Junction_39612_Junction_39614_Junction_39615 J001 3_Junction_39604_Junction_39609 J002 5_Junction_39613_Junction_39614 J002	unc-52	WBGene00006787	ZC101.2	II_-_14657097_14657211_14657491_14657636_14657919_14658036_14658334_14658473 5_Junction_39609_Junction_39612 J002 5_Junction_39603_Junction_39604_Junction_39606 J003 3_Junction_39606_Junction_39612_Junction_39614_Junction_39615 J001 3_Junction_39604_Junction_39609 J002 5_Junction_39613_Junction_39614 J002																																																																																					0.0214441980984%	0.00131078685139085%	0.062783734950144%																																																																																				0.003061734375%	0%	0%		0.433575672214188%	0%
unc-52 II_-_14657097_14657211_14657491_14657636_14657919_14658036_14658334_14658473 5_Junction_39609_Junction_39612 J002 5_Junction_39603_Junction_39604_Junction_39606 J003 3_Junction_39606_Junction_39612_Junction_39614_Junction_39615 J002 3_Junction_39604_Junction_39609 J001 5_Junction_39613_Junction_39614 J001	unc-52	WBGene00006787	ZC101.2	II_-_14657097_14657211_14657491_14657636_14657919_14658036_14658334_14658473 5_Junction_39609_Junction_39612 J002 5_Junction_39603_Junction_39604_Junction_39606 J003 3_Junction_39606_Junction_39612_Junction_39614_Junction_39615 J002 3_Junction_39604_Junction_39609 J001 5_Junction_39613_Junction_39614 J001																																																																																					0.07933254128352%	0.000583638347820528%	0.0414957505466112%																																																																																				0%	0%	0%		0.063634272649056%	0%
unc-52 II_-_14657097_14657211_14657491_14657636_14657919_14658036_14658334_14658473 5_Junction_39609_Junction_39612 J002 5_Junction_39603_Junction_39604_Junction_39606 J003 3_Junction_39606_Junction_39612_Junction_39614_Junction_39615 J002 3_Junction_39604_Junction_39609 J001 5_Junction_39613_Junction_39614 J002	unc-52	WBGene00006787	ZC101.2	II_-_14657097_14657211_14657491_14657636_14657919_14658036_14658334_14658473 5_Junction_39609_Junction_39612 J002 5_Junction_39603_Junction_39604_Junction_39606 J003 3_Junction_39606_Junction_39612_Junction_39614_Junction_39615 J002 3_Junction_39604_Junction_39609 J001 5_Junction_39613_Junction_39614 J002																																																																																					0.06233271100848%	7.1252078369472e-05%	0.106703358548429%																																																																																				0%	0%	0%		0.033089047990944%	0%
unc-52 II_-_14657097_14657211_14657491_14657636_14657919_14658036_14658334_14658473 5_Junction_39609_Junction_39612 J002 5_Junction_39603_Junction_39604_Junction_39606 J003 3_Junction_39606_Junction_39612_Junction_39614_Junction_39615 J002 3_Junction_39604_Junction_39609 J002 5_Junction_39613_Junction_39614 J001	unc-52	WBGene00006787	ZC101.2	II_-_14657097_14657211_14657491_14657636_14657919_14658036_14658334_14658473 5_Junction_39609_Junction_39612 J002 5_Junction_39603_Junction_39604_Junction_39606 J003 3_Junction_39606_Junction_39612_Junction_39614_Junction_39615 J002 3_Junction_39604_Junction_39609 J002 5_Junction_39613_Junction_39614 J001																																																																																					0.29086130511648%	0.0752135496808195%	0.207428967789389%																																																																																				0.04286428125%	0%	0%		1.14614277391094%	0%
unc-52 II_-_14657097_14657211_14657491_14657636_14657919_14658036_14658334_14658473 5_Junction_39609_Junction_39612 J002 5_Junction_39603_Junction_39604_Junction_39606 J003 3_Junction_39606_Junction_39612_Junction_39614_Junction_39615 J002 3_Junction_39604_Junction_39609 J002 5_Junction_39613_Junction_39614 J002	unc-52	WBGene00006787	ZC101.2	II_-_14657097_14657211_14657491_14657636_14657919_14658036_14658334_14658473 5_Junction_39609_Junction_39612 J002 5_Junction_39603_Junction_39604_Junction_39606 J003 3_Junction_39606_Junction_39612_Junction_39614_Junction_39615 J002 3_Junction_39604_Junction_39609 J002 5_Junction_39613_Junction_39614 J002																																																																																					0.22853388259152%	0.00918226459299053%	0.533388774315571%																																																																																				0.00612346875%	0%	0%		0.595980305449056%	0%
unc-52 II_-_14657097_14657211_14657491_14657636_14657919_14658036_14658334_14658473 5_Junction_39609_Junction_39612 J002 5_Junction_39603_Junction_39604_Junction_39606 J003 3_Junction_39606_Junction_39612_Junction_39614_Junction_39615 J003 3_Junction_39604_Junction_39609 J001 5_Junction_39613_Junction_39614 J001	unc-52	WBGene00006787	ZC101.2	II_-_14657097_14657211_14657491_14657636_14657919_14658036_14658334_14658473 5_Junction_39609_Junction_39612 J002 5_Junction_39603_Junction_39604_Junction_39606 J003 3_Junction_39606_Junction_39612_Junction_39614_Junction_39615 J003 3_Junction_39604_Junction_39609 J001 5_Junction_39613_Junction_39614 J001																																																																																					0.10907338227408%	0.000437621395459248%	0.0439308474739456%																																																																																				0%	0%	0%		0.0752157102711842%	0%
unc-52 II_-_14657097_14657211_14657491_14657636_14657919_14658036_14658334_14658473 5_Junction_39609_Junction_39612 J002 5_Junction_39603_Junction_39604_Junction_39606 J003 3_Junction_39606_Junction_39612_Junction_39614_Junction_39615 J003 3_Junction_39604_Junction_39609 J001 5_Junction_39613_Junction_39614 J002	unc-52	WBGene00006787	ZC101.2	II_-_14657097_14657211_14657491_14657636_14657919_14658036_14658334_14658473 5_Junction_39609_Junction_39612 J002 5_Junction_39603_Junction_39604_Junction_39606 J003 3_Junction_39606_Junction_39612_Junction_39614_Junction_39615 J003 3_Junction_39604_Junction_39609 J001 5_Junction_39613_Junction_39614 J002																																																																																					0.08570051464392%	5.3425951330752e-05%	0.112965036361574%																																																																																				0%	0%	0%		0.0391112547252958%	0%
unc-52 II_-_14657097_14657211_14657491_14657636_14657919_14658036_14658334_14658473 5_Junction_39609_Junction_39612 J002 5_Junction_39603_Junction_39604_Junction_39606 J003 3_Junction_39606_Junction_39612_Junction_39614_Junction_39615 J003 3_Junction_39604_Junction_39609 J002 5_Junction_39613_Junction_39614 J001	unc-52	WBGene00006787	ZC101.2	II_-_14657097_14657211_14657491_14657636_14657919_14658036_14658334_14658473 5_Junction_39609_Junction_39612 J002 5_Junction_39603_Junction_39604_Junction_39606 J003 3_Junction_39606_Junction_39612_Junction_39614_Junction_39615 J003 3_Junction_39604_Junction_39609 J002 5_Junction_39613_Junction_39614 J001																																																																																					0.39990180332592%	0.0563963260667807%	0.219601530894054%																																																																																				0.04286428125%	0%	0%		1.35474075876274%	0%
unc-52 II_-_14657097_14657211_14657491_14657636_14657919_14658036_14658334_14658473 5_Junction_39609_Junction_39612 J002 5_Junction_39603_Junction_39604_Junction_39606 J003 3_Junction_39606_Junction_39612_Junction_39614_Junction_39615 J003 3_Junction_39604_Junction_39609 J002 5_Junction_39613_Junction_39614 J002	unc-52	WBGene00006787	ZC101.2	II_-_14657097_14657211_14657491_14657636_14657919_14658036_14658334_14658473 5_Junction_39609_Junction_39612 J002 5_Junction_39603_Junction_39604_Junction_39606 J003 3_Junction_39606_Junction_39612_Junction_39614_Junction_39615 J003 3_Junction_39604_Junction_39609 J002 5_Junction_39613_Junction_39614 J002																																																																																					0.31420855975608%	0.00688500928642925%	0.564689650870426%																																																																																				0.00612346875%	0%	0%		0.704448721040784%	0%
unc-52 II_-_14657097_14657211_14657491_14657636_14657919_14658036_14658334_14658473 5_Junction_39609_Junction_39612 J002 5_Junction_39603_Junction_39604_Junction_39606 J003 3_Junction_39606_Junction_39612_Junction_39614_Junction_39615 J004 3_Junction_39604_Junction_39609 J001 5_Junction_39613_Junction_39614 J001	unc-52	WBGene00006787	ZC101.2	II_-_14657097_14657211_14657491_14657636_14657919_14658036_14658334_14658473 5_Junction_39609_Junction_39612 J002 5_Junction_39603_Junction_39604_Junction_39606 J003 3_Junction_39606_Junction_39612_Junction_39614_Junction_39615 J004 3_Junction_39604_Junction_39609 J001 5_Junction_39613_Junction_39614 J001																																																																																					0.15866508256704%	0.00318961148584478%	0.0512644533364992%																																																																																				0%	0%	0%		0.133059264109176%	0%
unc-52 II_-_14657097_14657211_14657491_14657636_14657919_14658036_14658334_14658473 5_Junction_39609_Junction_39612 J002 5_Junction_39603_Junction_39604_Junction_39606 J003 3_Junction_39606_Junction_39612_Junction_39614_Junction_39615 J004 3_Junction_39604_Junction_39609 J001 5_Junction_39613_Junction_39614 J002	unc-52	WBGene00006787	ZC101.2	II_-_14657097_14657211_14657491_14657636_14657919_14658036_14658334_14658473 5_Junction_39609_Junction_39612 J002 5_Junction_39603_Junction_39604_Junction_39606 J003 3_Junction_39606_Junction_39612_Junction_39614_Junction_39615 J004 3_Junction_39604_Junction_39609 J001 5_Junction_39613_Junction_39614 J002																																																																																					0.12466542201696%	0.000389396016225216%	0.131822880008141%																																																																																				0%	0%	0%		0.0691891993490639%	0%
unc-52 II_-_14657097_14657211_14657491_14657636_14657919_14658036_14658334_14658473 5_Junction_39609_Junction_39612 J002 5_Junction_39603_Junction_39604_Junction_39606 J003 3_Junction_39606_Junction_39612_Junction_39614_Junction_39615 J004 3_Junction_39604_Junction_39609 J002 5_Junction_39613_Junction_39614 J001	unc-52	WBGene00006787	ZC101.2	II_-_14657097_14657211_14657491_14657636_14657919_14658036_14658334_14658473 5_Junction_39609_Junction_39612 J002 5_Junction_39603_Junction_39604_Junction_39606 J003 3_Junction_39606_Junction_39612_Junction_39614_Junction_39615 J004 3_Junction_39604_Junction_39609 J002 5_Junction_39613_Junction_39614 J001																																																																																					0.58172261023296%	0.411045646416075%	0.256260761639501%																																																																																				0.6217507734375%	0%	0%		2.39658454024778%	0%
unc-52 II_-_14657097_14657211_14657491_14657636_14657919_14658036_14658334_14658473 5_Junction_39609_Junction_39612 J002 5_Junction_39603_Junction_39604_Junction_39606 J003 3_Junction_39606_Junction_39612_Junction_39614_Junction_39615 J004 3_Junction_39604_Junction_39609 J002 5_Junction_39613_Junction_39614 J002	unc-52	WBGene00006787	ZC101.2	II_-_14657097_14657211_14657491_14657636_14657919_14658036_14658334_14658473 5_Junction_39609_Junction_39612 J002 5_Junction_39603_Junction_39604_Junction_39606 J003 3_Junction_39606_Junction_39612_Junction_39614_Junction_39615 J004 3_Junction_39604_Junction_39609 J002 5_Junction_39613_Junction_39614 J002																																																																																					0.45706776518304%	0.0501815151818548%	0.658956244215859%																																																																																				0.0888215390625%	0%	0%		1.24619481869398%	0%
unc-52 II_-_14657097_14657211_14657491_14657636_14657919_14658036_14658334_14658473 5_Junction_39720_Junction_39722 J001 5_Junction_39714_Junction_39716 J001 3_Junction_39722_Junction_39725_Junction_39726 J001 3_Junction_39716_Junction_39720 J001 5_Junction_39724_Junction_39725 J001	unc-52	WBGene00006787	ZC101.2	II_-_14657097_14657211_14657491_14657636_14657919_14658036_14658334_14658473 5_Junction_39720_Junction_39722 J001 5_Junction_39714_Junction_39716 J001 3_Junction_39722_Junction_39725_Junction_39726 J001 3_Junction_39716_Junction_39720 J001 5_Junction_39724_Junction_39725 J001																																																																																																																						0.0953832184569992%	1.4653584136125%																	0.0774522234523992%	0%	0%	0%	0%	0%
unc-52 II_-_14657097_14657211_14657491_14657636_14657919_14658036_14658334_14658473 5_Junction_39720_Junction_39722 J001 5_Junction_39714_Junction_39716 J001 3_Junction_39722_Junction_39725_Junction_39726 J001 3_Junction_39716_Junction_39720 J001 5_Junction_39724_Junction_39725 J002	unc-52	WBGene00006787	ZC101.2	II_-_14657097_14657211_14657491_14657636_14657919_14658036_14658334_14658473 5_Junction_39720_Junction_39722 J001 5_Junction_39714_Junction_39716 J001 3_Junction_39722_Junction_39725_Junction_39726 J001 3_Junction_39716_Junction_39720 J001 5_Junction_39724_Junction_39725 J002																																																																																																																						0.0307683732068008%	1.1397232105875%																	0.0102825108616008%	0%	0%	0%	0%	0%
unc-52 II_-_14657097_14657211_14657491_14657636_14657919_14658036_14658334_14658473 5_Junction_39720_Junction_39722 J001 5_Junction_39714_Junction_39716 J001 3_Junction_39722_Junction_39725_Junction_39726 J001 3_Junction_39716_Junction_39720 J002 5_Junction_39724_Junction_39725 J001	unc-52	WBGene00006787	ZC101.2	II_-_14657097_14657211_14657491_14657636_14657919_14658036_14658334_14658473 5_Junction_39720_Junction_39722 J001 5_Junction_39714_Junction_39716 J001 3_Junction_39722_Junction_39725_Junction_39726 J001 3_Junction_39716_Junction_39720 J002 5_Junction_39724_Junction_39725 J001																																																																																																																						4.2011581534799%	5.6170892113875%																	3.3496373098396%	0%	5.4300260448%	0%	0%	16.666%
unc-52 II_-_14657097_14657211_14657491_14657636_14657919_14658036_14658334_14658473 5_Junction_39720_Junction_39722 J001 5_Junction_39714_Junction_39716 J001 3_Junction_39722_Junction_39725_Junction_39726 J001 3_Junction_39716_Junction_39720 J002 5_Junction_39724_Junction_39725 J002	unc-52	WBGene00006787	ZC101.2	II_-_14657097_14657211_14657491_14657636_14657919_14658036_14658334_14658473 5_Junction_39720_Junction_39722 J001 5_Junction_39714_Junction_39716 J001 3_Junction_39722_Junction_39725_Junction_39726 J001 3_Junction_39716_Junction_39720 J002 5_Junction_39724_Junction_39725 J002																																																																																																																						1.3551943838563%	4.3688471644125%																	0.444695845846399%	0%	1.6847879552%	0%	0%	0%
unc-52 II_-_14657097_14657211_14657491_14657636_14657919_14658036_14658334_14658473 5_Junction_39720_Junction_39722 J001 5_Junction_39714_Junction_39716 J001 3_Junction_39722_Junction_39725_Junction_39726 J002 3_Junction_39716_Junction_39720 J001 5_Junction_39724_Junction_39725 J001	unc-52	WBGene00006787	ZC101.2	II_-_14657097_14657211_14657491_14657636_14657919_14658036_14658334_14658473 5_Junction_39720_Junction_39722 J001 5_Junction_39714_Junction_39716 J001 3_Junction_39722_Junction_39725_Junction_39726 J002 3_Junction_39716_Junction_39720 J001 5_Junction_39724_Junction_39725 J001																																																																																																																						0.238382941246075%	2.797691382585%																	0.219358940904266%	0.1669188337488%	0%	0%	0%	0%
unc-52 II_-_14657097_14657211_14657491_14657636_14657919_14658036_14658334_14658473 5_Junction_39720_Junction_39722 J001 5_Junction_39714_Junction_39716 J001 3_Junction_39722_Junction_39725_Junction_39726 J002 3_Junction_39716_Junction_39720 J001 5_Junction_39724_Junction_39725 J002	unc-52	WBGene00006787	ZC101.2	II_-_14657097_14657211_14657491_14657636_14657919_14658036_14658334_14658473 5_Junction_39720_Junction_39722 J001 5_Junction_39714_Junction_39716 J001 3_Junction_39722_Junction_39725_Junction_39726 J002 3_Junction_39716_Junction_39720 J001 5_Junction_39724_Junction_39725 J002																																																																																																																						0.0768967059514849%	2.175982186455%																	0.0291219617965338%	0.0198121582512%	0%	0%	0%	0%
unc-52 II_-_14657097_14657211_14657491_14657636_14657919_14658036_14658334_14658473 5_Junction_39720_Junction_39722 J001 5_Junction_39714_Junction_39716 J001 3_Junction_39722_Junction_39725_Junction_39726 J002 3_Junction_39716_Junction_39720 J002 5_Junction_39724_Junction_39725 J001	unc-52	WBGene00006787	ZC101.2	II_-_14657097_14657211_14657491_14657636_14657919_14658036_14658334_14658473 5_Junction_39720_Junction_39722 J001 5_Junction_39714_Junction_39716 J001 3_Junction_39722_Junction_39725_Junction_39726 J002 3_Junction_39716_Junction_39720 J002 5_Junction_39724_Junction_39725 J001																																																																																																																						10.4995873851537%	10.724258267415%																	9.48678888671813%	8.0153769382512%	10.8600520896%	0%	0%	0%
unc-52 II_-_14657097_14657211_14657491_14657636_14657919_14658036_14658334_14658473 5_Junction_39720_Junction_39722 J001 5_Junction_39714_Junction_39716 J001 3_Junction_39722_Junction_39725_Junction_39726 J002 3_Junction_39716_Junction_39720 J002 5_Junction_39724_Junction_39725 J002	unc-52	WBGene00006787	ZC101.2	II_-_14657097_14657211_14657491_14657636_14657919_14658036_14658334_14658473 5_Junction_39720_Junction_39722 J001 5_Junction_39714_Junction_39716 J001 3_Junction_39722_Junction_39725_Junction_39726 J002 3_Junction_39716_Junction_39720 J002 5_Junction_39724_Junction_39725 J002																																																																																																																						3.38691887744874%	8.341089763545%																	1.25946041858107%	0.9513720697488%	3.3695759104%	0%	0%	0%
unc-52 II_-_14657097_14657211_14657491_14657636_14657919_14658036_14658334_14658473 5_Junction_39720_Junction_39722 J001 5_Junction_39714_Junction_39716 J001 3_Junction_39722_Junction_39725_Junction_39726 J003 3_Junction_39716_Junction_39720 J001 5_Junction_39724_Junction_39725 J001	unc-52	WBGene00006787	ZC101.2	II_-_14657097_14657211_14657491_14657636_14657919_14658036_14658334_14658473 5_Junction_39720_Junction_39722 J001 5_Junction_39714_Junction_39716 J001 3_Junction_39722_Junction_39725_Junction_39726 J003 3_Junction_39716_Junction_39720 J001 5_Junction_39724_Junction_39725 J001																																																																																																																						1.16833176875361%	2.664665937945%																	1.48369971960653%	1.5864302602512%	0%	0%	0%	0%
unc-52 II_-_14657097_14657211_14657491_14657636_14657919_14658036_14658334_14658473 5_Junction_39720_Junction_39722 J001 5_Junction_39714_Junction_39716 J001 3_Junction_39722_Junction_39725_Junction_39726 J003 3_Junction_39716_Junction_39720 J001 5_Junction_39724_Junction_39725 J002	unc-52	WBGene00006787	ZC101.2	II_-_14657097_14657211_14657491_14657636_14657919_14658036_14658334_14658473 5_Junction_39720_Junction_39722 J001 5_Junction_39714_Junction_39716 J001 3_Junction_39722_Junction_39725_Junction_39726 J003 3_Junction_39716_Junction_39720 J001 5_Junction_39724_Junction_39725 J002																																																																																																																						0.376876231185034%	2.072517951735%																	0.196975087378665%	0.1882987477488%	0%	0%	0%	0%
unc-52 II_-_14657097_14657211_14657491_14657636_14657919_14658036_14658334_14658473 5_Junction_39720_Junction_39722 J001 5_Junction_39714_Junction_39716 J001 3_Junction_39722_Junction_39725_Junction_39726 J003 3_Junction_39716_Junction_39720 J002 5_Junction_39724_Junction_39725 J001	unc-52	WBGene00006787	ZC101.2	II_-_14657097_14657211_14657491_14657636_14657919_14658036_14658334_14658473 5_Junction_39720_Junction_39722 J001 5_Junction_39714_Junction_39716 J001 3_Junction_39722_Junction_39725_Junction_39726 J003 3_Junction_39716_Junction_39720 J002 5_Junction_39724_Junction_39725 J001																																																																																																																						51.4592253823097%	10.214338112055%																	64.1667303514791%	76.1797589677488%	47.0707858656%	100%	100%	66.664%
unc-52 II_-_14657097_14657211_14657491_14657636_14657919_14658036_14658334_14658473 5_Junction_39720_Junction_39722 J001 5_Junction_39714_Junction_39716 J001 3_Junction_39722_Junction_39725_Junction_39726 J003 3_Junction_39716_Junction_39720 J002 5_Junction_39724_Junction_39725 J002	unc-52	WBGene00006787	ZC101.2	II_-_14657097_14657211_14657491_14657636_14657919_14658036_14658334_14658473 5_Junction_39720_Junction_39722 J001 5_Junction_39714_Junction_39716 J001 3_Junction_39722_Junction_39725_Junction_39726 J003 3_Junction_39716_Junction_39720 J002 5_Junction_39724_Junction_39725 J002																																																																																																																						16.5995305789517%	7.944485198265%																	8.51873674353573%	9.0420320242512%	14.6047721344%	0%	0%	0%
unc-52 II_-_14657097_14657211_14657491_14657636_14657919_14658036_14658334_14658473 5_Junction_39720_Junction_39722 J001 5_Junction_39714_Junction_39716 J002 3_Junction_39722_Junction_39725_Junction_39726 J001 3_Junction_39716_Junction_39720 J001 5_Junction_39724_Junction_39725 J001	unc-52	WBGene00006787	ZC101.2	II_-_14657097_14657211_14657491_14657636_14657919_14658036_14658334_14658473 5_Junction_39720_Junction_39722 J001 5_Junction_39714_Junction_39716 J002 3_Junction_39722_Junction_39725_Junction_39726 J001 3_Junction_39716_Junction_39720 J001 5_Junction_39724_Junction_39725 J001																																																																																																																						0.00232546670690082%	0.19982160185625%																	0.0020022528016008%	0%	0%	0%	0%	0%
unc-52 II_-_14657097_14657211_14657491_14657636_14657919_14658036_14658334_14658473 5_Junction_39720_Junction_39722 J001 5_Junction_39714_Junction_39716 J002 3_Junction_39722_Junction_39725_Junction_39726 J001 3_Junction_39716_Junction_39720 J001 5_Junction_39724_Junction_39725 J002	unc-52	WBGene00006787	ZC101.2	II_-_14657097_14657211_14657491_14657636_14657919_14658036_14658334_14658473 5_Junction_39720_Junction_39722 J001 5_Junction_39714_Junction_39716 J002 3_Junction_39722_Junction_39725_Junction_39726 J001 3_Junction_39716_Junction_39720 J001 5_Junction_39724_Junction_39725 J002																																																																																																																						0.00075014062929918%	0.15541680144375%																	0.0002658178843992%	0%	0%	0%	0%	0%
unc-52 II_-_14657097_14657211_14657491_14657636_14657919_14658036_14658334_14658473 5_Junction_39720_Junction_39722 J001 5_Junction_39714_Junction_39716 J002 3_Junction_39722_Junction_39725_Junction_39726 J001 3_Junction_39716_Junction_39720 J002 5_Junction_39724_Junction_39725 J001	unc-52	WBGene00006787	ZC101.2	II_-_14657097_14657211_14657491_14657636_14657919_14658036_14658334_14658473 5_Junction_39720_Junction_39722 J001 5_Junction_39714_Junction_39716 J002 3_Junction_39722_Junction_39725_Junction_39726 J001 3_Junction_39716_Junction_39720 J002 5_Junction_39724_Junction_39725 J001																																																																																																																						0.102425285856199%	0.76596671064375%																	0.0865930039063992%	0%	0%	0%	0%	0%
unc-52 II_-_14657097_14657211_14657491_14657636_14657919_14658036_14658334_14658473 5_Junction_39720_Junction_39722 J001 5_Junction_39714_Junction_39716 J002 3_Junction_39722_Junction_39725_Junction_39726 J001 3_Junction_39716_Junction_39720 J002 5_Junction_39724_Junction_39725 J002	unc-52	WBGene00006787	ZC101.2	II_-_14657097_14657211_14657491_14657636_14657919_14658036_14658334_14658473 5_Junction_39720_Junction_39722 J001 5_Junction_39714_Junction_39716 J002 3_Junction_39722_Junction_39725_Junction_39726 J001 3_Junction_39716_Junction_39720 J002 5_Junction_39724_Junction_39725 J002																																																																																																																						0.0330399778076008%	0.59575188605625%																	0.0114960354076008%	0%	0%	0%	0%	0%
unc-52 II_-_14657097_14657211_14657491_14657636_14657919_14658036_14658334_14658473 5_Junction_39720_Junction_39722 J001 5_Junction_39714_Junction_39716 J002 3_Junction_39722_Junction_39725_Junction_39726 J002 3_Junction_39716_Junction_39720 J001 5_Junction_39724_Junction_39725 J001	unc-52	WBGene00006787	ZC101.2	II_-_14657097_14657211_14657491_14657636_14657919_14658036_14658334_14658473 5_Junction_39720_Junction_39722 J001 5_Junction_39714_Junction_39716 J002 3_Junction_39722_Junction_39725_Junction_39726 J002 3_Junction_39716_Junction_39720 J001 5_Junction_39724_Junction_39725 J001																																																																																																																						0.00581183569110488%	0.3815033703525%																	0.00567074816453376%	0.0066836974512%	0%	0%	0%	0%
unc-52 II_-_14657097_14657211_14657491_14657636_14657919_14658036_14658334_14658473 5_Junction_39720_Junction_39722 J001 5_Junction_39714_Junction_39716 J002 3_Junction_39722_Junction_39725_Junction_39726 J002 3_Junction_39716_Junction_39720 J001 5_Junction_39724_Junction_39725 J002	unc-52	WBGene00006787	ZC101.2	II_-_14657097_14657211_14657491_14657636_14657919_14658036_14658334_14658473 5_Junction_39720_Junction_39722 J001 5_Junction_39714_Junction_39716 J002 3_Junction_39722_Junction_39725_Junction_39726 J002 3_Junction_39716_Junction_39720 J001 5_Junction_39724_Junction_39725 J002																																																																																																																						0.00187476091133512%	0.2967248436075%																	0.00075284513466624%	0.0007933105488%	0%	0%	0%	0%
unc-52 II_-_14657097_14657211_14657491_14657636_14657919_14658036_14658334_14658473 5_Junction_39720_Junction_39722 J001 5_Junction_39714_Junction_39716 J002 3_Junction_39722_Junction_39725_Junction_39726 J002 3_Junction_39716_Junction_39720 J002 5_Junction_39724_Junction_39725 J001	unc-52	WBGene00006787	ZC101.2	II_-_14657097_14657211_14657491_14657636_14657919_14658036_14658334_14658473 5_Junction_39720_Junction_39722 J001 5_Junction_39714_Junction_39716 J002 3_Junction_39722_Junction_39725_Junction_39726 J002 3_Junction_39716_Junction_39720 J002 5_Junction_39724_Junction_39725 J001																																																																																																																						0.255982564809115%	1.4623988546475%																	0.245247312213066%	0.3209485305488%	0%	0%	0%	0%
unc-52 II_-_14657097_14657211_14657491_14657636_14657919_14658036_14658334_14658473 5_Junction_39720_Junction_39722 J001 5_Junction_39714_Junction_39716 J002 3_Junction_39722_Junction_39725_Junction_39726 J002 3_Junction_39716_Junction_39720 J002 5_Junction_39724_Junction_39725 J002	unc-52	WBGene00006787	ZC101.2	II_-_14657097_14657211_14657491_14657636_14657919_14658036_14658334_14658473 5_Junction_39720_Junction_39722 J001 5_Junction_39714_Junction_39716 J002 3_Junction_39722_Junction_39725_Junction_39726 J002 3_Junction_39716_Junction_39720 J002 5_Junction_39724_Junction_39725 J002																																																																																																																						0.0825739287884449%	1.1374213313925%																	0.0325588864877338%	0.0380944614512%	0%	0%	0%	0%
unc-52 II_-_14657097_14657211_14657491_14657636_14657919_14658036_14658334_14658473 5_Junction_39720_Junction_39722 J001 5_Junction_39714_Junction_39716 J002 3_Junction_39722_Junction_39725_Junction_39726 J003 3_Junction_39716_Junction_39720 J001 5_Junction_39724_Junction_39725 J001	unc-52	WBGene00006787	ZC101.2	II_-_14657097_14657211_14657491_14657636_14657919_14658036_14658334_14658473 5_Junction_39720_Junction_39722 J001 5_Junction_39714_Junction_39716 J002 3_Junction_39722_Junction_39725_Junction_39726 J003 3_Junction_39716_Junction_39720 J001 5_Junction_39724_Junction_39725 J001																																																																																																																						0.0284842205453143%	0.3633635369925%																	0.0383557990706654%	0.0635232085488%	0%	0%	0%	0%
unc-52 II_-_14657097_14657211_14657491_14657636_14657919_14658036_14658334_14658473 5_Junction_39720_Junction_39722 J001 5_Junction_39714_Junction_39716 J002 3_Junction_39722_Junction_39725_Junction_39726 J003 3_Junction_39716_Junction_39720 J001 5_Junction_39724_Junction_39725 J002	unc-52	WBGene00006787	ZC101.2	II_-_14657097_14657211_14657491_14657636_14657919_14658036_14658334_14658473 5_Junction_39720_Junction_39722 J001 5_Junction_39714_Junction_39716 J002 3_Junction_39722_Junction_39725_Junction_39726 J003 3_Junction_39716_Junction_39720 J001 5_Junction_39724_Junction_39725 J002																																																																																																																						0.00918833671604571%	0.2826160843275%																	0.00509209294413456%	0.0075397834512%	0%	0%	0%	0%
unc-52 II_-_14657097_14657211_14657491_14657636_14657919_14658036_14658334_14658473 5_Junction_39720_Junction_39722 J001 5_Junction_39714_Junction_39716 J002 3_Junction_39722_Junction_39725_Junction_39726 J003 3_Junction_39716_Junction_39720 J002 5_Junction_39724_Junction_39725 J001	unc-52	WBGene00006787	ZC101.2	II_-_14657097_14657211_14657491_14657636_14657919_14658036_14658334_14658473 5_Junction_39720_Junction_39722 J001 5_Junction_39714_Junction_39716 J002 3_Junction_39722_Junction_39725_Junction_39726 J003 3_Junction_39716_Junction_39720 J002 5_Junction_39724_Junction_39725 J001																																																																																																																						1.25458877699137%	1.3928642880075%																	1.65880345184373%	3.0503595634512%	0%	0%	0%	0%
unc-52 II_-_14657097_14657211_14657491_14657636_14657919_14658036_14658334_14658473 5_Junction_39720_Junction_39722 J001 5_Junction_39714_Junction_39716 J002 3_Junction_39722_Junction_39725_Junction_39726 J003 3_Junction_39716_Junction_39720 J002 5_Junction_39724_Junction_39725 J002	unc-52	WBGene00006787	ZC101.2	II_-_14657097_14657211_14657491_14657636_14657919_14658036_14658334_14658473 5_Junction_39720_Junction_39722 J001 5_Junction_39714_Junction_39716 J002 3_Junction_39722_Junction_39725_Junction_39726 J003 3_Junction_39716_Junction_39720 J002 5_Junction_39724_Junction_39725 J002																																																																																																																						0.404700704547274%	1.0833388906725%																	0.220221754141465%	0.3620574445488%	0%	0%	0%	0%
unc-52 II_-_14657097_14657211_14657491_14657636_14657919_14658036_14658334_14658473 5_Junction_39720_Junction_39722 J002 5_Junction_39714_Junction_39716 J001 3_Junction_39722_Junction_39725_Junction_39726 J001 3_Junction_39716_Junction_39720 J001 5_Junction_39724_Junction_39725 J001	unc-52	WBGene00006787	ZC101.2	II_-_14657097_14657211_14657491_14657636_14657919_14658036_14658334_14658473 5_Junction_39720_Junction_39722 J002 5_Junction_39714_Junction_39716 J001 3_Junction_39722_Junction_39725_Junction_39726 J001 3_Junction_39716_Junction_39720 J001 5_Junction_39724_Junction_39725 J001																																																																																																																						0.00866741801840082%	0.7007294113875%																	0.0071487852340008%	0%	0%	0%	0%	0%
unc-52 II_-_14657097_14657211_14657491_14657636_14657919_14658036_14658334_14658473 5_Junction_39720_Junction_39722 J002 5_Junction_39714_Junction_39716 J001 3_Junction_39722_Junction_39725_Junction_39726 J001 3_Junction_39716_Junction_39720 J001 5_Junction_39724_Junction_39725 J002	unc-52	WBGene00006787	ZC101.2	II_-_14657097_14657211_14657491_14657636_14657919_14658036_14658334_14658473 5_Junction_39720_Junction_39722 J002 5_Junction_39714_Junction_39716 J001 3_Junction_39722_Junction_39725_Junction_39726 J001 3_Junction_39716_Junction_39720 J001 5_Junction_39724_Junction_39725 J002																																																																																																																						0.00279590431779918%	0.5450117644125%																	0.0009490684519992%	0%	0%	0%	0%	0%
unc-52 II_-_14657097_14657211_14657491_14657636_14657919_14658036_14658334_14658473 5_Junction_39720_Junction_39722 J002 5_Junction_39714_Junction_39716 J001 3_Junction_39722_Junction_39725_Junction_39726 J001 3_Junction_39716_Junction_39720 J002 5_Junction_39724_Junction_39725 J001	unc-52	WBGene00006787	ZC101.2	II_-_14657097_14657211_14657491_14657636_14657919_14658036_14658334_14658473 5_Junction_39720_Junction_39722 J002 5_Junction_39714_Junction_39716 J001 3_Junction_39722_Junction_39725_Junction_39726 J001 3_Junction_39716_Junction_39720 J002 5_Junction_39724_Junction_39725 J001																																																																																																																						0.381756817044699%	2.6860729636125%																	0.309169145473999%	0%	1.1105979552%	0%	0%	3.334%
unc-52 II_-_14657097_14657211_14657491_14657636_14657919_14658036_14658334_14658473 5_Junction_39720_Junction_39722 J002 5_Junction_39714_Junction_39716 J001 3_Junction_39722_Junction_39725_Junction_39726 J001 3_Junction_39716_Junction_39720 J002 5_Junction_39724_Junction_39725 J002	unc-52	WBGene00006787	ZC101.2	II_-_14657097_14657211_14657491_14657636_14657919_14658036_14658334_14658473 5_Junction_39720_Junction_39722 J002 5_Junction_39714_Junction_39716 J001 3_Junction_39722_Junction_39725_Junction_39726 J001 3_Junction_39716_Junction_39720 J002 5_Junction_39724_Junction_39725 J002																																																																																																																						0.123145731619101%	2.0891678605875%																	0.0410451108400008%	0%	0.3445880448%	0%	0%	0%
unc-52 II_-_14657097_14657211_14657491_14657636_14657919_14658036_14658334_14658473 5_Junction_39720_Junction_39722 J002 5_Junction_39714_Junction_39716 J001 3_Junction_39722_Junction_39725_Junction_39726 J002 3_Junction_39716_Junction_39720 J001 5_Junction_39724_Junction_39725 J001	unc-52	WBGene00006787	ZC101.2	II_-_14657097_14657211_14657491_14657636_14657919_14658036_14658334_14658473 5_Junction_39720_Junction_39722 J002 5_Junction_39714_Junction_39716 J001 3_Junction_39722_Junction_39725_Junction_39726 J002 3_Junction_39716_Junction_39720 J001 5_Junction_39724_Junction_39725 J001																																																																																																																						0.0216617203074049%	1.337846507415%																	0.0202466745018138%	0%	0%	0%	0%	0%
unc-52 II_-_14657097_14657211_14657491_14657636_14657919_14658036_14658334_14658473 5_Junction_39720_Junction_39722 J002 5_Junction_39714_Junction_39716 J001 3_Junction_39722_Junction_39725_Junction_39726 J002 3_Junction_39716_Junction_39720 J001 5_Junction_39724_Junction_39725 J002	unc-52	WBGene00006787	ZC101.2	II_-_14657097_14657211_14657491_14657636_14657919_14658036_14658334_14658473 5_Junction_39720_Junction_39722 J002 5_Junction_39714_Junction_39716 J001 3_Junction_39722_Junction_39725_Junction_39726 J002 3_Junction_39716_Junction_39720 J001 5_Junction_39724_Junction_39725 J002																																																																																																																						0.00698755929503512%	1.040547283545%																	0.00268793639738624%	0%	0%	0%	0%	0%
unc-52 II_-_14657097_14657211_14657491_14657636_14657919_14658036_14658334_14658473 5_Junction_39720_Junction_39722 J002 5_Junction_39714_Junction_39716 J001 3_Junction_39722_Junction_39725_Junction_39726 J002 3_Junction_39716_Junction_39720 J002 5_Junction_39724_Junction_39725 J001	unc-52	WBGene00006787	ZC101.2	II_-_14657097_14657211_14657491_14657636_14657919_14658036_14658334_14658473 5_Junction_39720_Junction_39722 J002 5_Junction_39714_Junction_39716 J001 3_Junction_39722_Junction_39725_Junction_39726 J002 3_Junction_39716_Junction_39720 J002 5_Junction_39724_Junction_39725 J001																																																																																																																						0.954091446692815%	5.128303842585%																	0.875623878675786%	0%	2.2211959104%	0%	0%	0%
unc-52 II_-_14657097_14657211_14657491_14657636_14657919_14658036_14658334_14658473 5_Junction_39720_Junction_39722 J002 5_Junction_39714_Junction_39716 J001 3_Junction_39722_Junction_39725_Junction_39726 J002 3_Junction_39716_Junction_39720 J002 5_Junction_39724_Junction_39725 J002	unc-52	WBGene00006787	ZC101.2	II_-_14657097_14657211_14657491_14657636_14657919_14658036_14658334_14658473 5_Junction_39720_Junction_39722 J002 5_Junction_39714_Junction_39716 J001 3_Junction_39722_Junction_39725_Junction_39726 J002 3_Junction_39716_Junction_39720 J002 5_Junction_39724_Junction_39725 J002																																																																																																																						0.307767363904745%	3.988680766455%																	0.116247302425014%	0%	0.6891760896%	0%	0%	0%
unc-52 II_-_14657097_14657211_14657491_14657636_14657919_14658036_14658334_14658473 5_Junction_39720_Junction_39722 J002 5_Junction_39714_Junction_39716 J001 3_Junction_39722_Junction_39725_Junction_39726 J003 3_Junction_39716_Junction_39720 J001 5_Junction_39724_Junction_39725 J001	unc-52	WBGene00006787	ZC101.2	II_-_14657097_14657211_14657491_14657636_14657919_14658036_14658334_14658473 5_Junction_39720_Junction_39722 J002 5_Junction_39714_Junction_39716 J001 3_Junction_39722_Junction_39725_Junction_39726 J003 3_Junction_39716_Junction_39720 J001 5_Junction_39724_Junction_39725 J001																																																																																																																						0.106165633617514%	1.274234192055%																	0.136944430700985%	0%	0%	0%	0%	0%
unc-52 II_-_14657097_14657211_14657491_14657636_14657919_14658036_14658334_14658473 5_Junction_39720_Junction_39722 J002 5_Junction_39714_Junction_39716 J001 3_Junction_39722_Junction_39725_Junction_39726 J003 3_Junction_39716_Junction_39720 J001 5_Junction_39724_Junction_39725 J002	unc-52	WBGene00006787	ZC101.2	II_-_14657097_14657211_14657491_14657636_14657919_14658036_14658334_14658473 5_Junction_39720_Junction_39722 J002 5_Junction_39714_Junction_39716 J001 3_Junction_39722_Junction_39725_Junction_39726 J003 3_Junction_39716_Junction_39720 J001 5_Junction_39724_Junction_39725 J002																																																																																																																						0.0342465256438457%	0.991071038265%																	0.0181806607138146%	0%	0%	0%	0%	0%
unc-52 II_-_14657097_14657211_14657491_14657636_14657919_14658036_14658334_14658473 5_Junction_39720_Junction_39722 J002 5_Junction_39714_Junction_39716 J001 3_Junction_39722_Junction_39725_Junction_39726 J003 3_Junction_39716_Junction_39720 J002 5_Junction_39724_Junction_39725 J001	unc-52	WBGene00006787	ZC101.2	II_-_14657097_14657211_14657491_14657636_14657919_14658036_14658334_14658473 5_Junction_39720_Junction_39722 J002 5_Junction_39714_Junction_39716 J001 3_Junction_39722_Junction_39725_Junction_39726 J003 3_Junction_39716_Junction_39720 J002 5_Junction_39724_Junction_39725 J001																																																																																																																						4.67607011491917%	4.884461757945%																	5.92254365341341%	0%	9.6273421344%	0%	0%	13.336%
unc-52 II_-_14657097_14657211_14657491_14657636_14657919_14658036_14658334_14658473 5_Junction_39720_Junction_39722 J002 5_Junction_39714_Junction_39716 J001 3_Junction_39722_Junction_39725_Junction_39726 J003 3_Junction_39716_Junction_39720 J002 5_Junction_39724_Junction_39725 J002	unc-52	WBGene00006787	ZC101.2	II_-_14657097_14657211_14657491_14657636_14657919_14658036_14658334_14658473 5_Junction_39720_Junction_39722 J002 5_Junction_39714_Junction_39716 J001 3_Junction_39722_Junction_39725_Junction_39726 J003 3_Junction_39716_Junction_39720 J002 5_Junction_39724_Junction_39725 J002																																																																																																																						1.50838976461947%	3.799025811735%																	0.786273353171785%	0%	2.9870998656%	0%	0%	0%
unc-52 II_-_14657097_14657211_14657491_14657636_14657919_14658036_14658334_14658473 5_Junction_39720_Junction_39722 J002 5_Junction_39714_Junction_39716 J002 3_Junction_39722_Junction_39725_Junction_39726 J001 3_Junction_39716_Junction_39720 J001 5_Junction_39724_Junction_39725 J001	unc-52	WBGene00006787	ZC101.2	II_-_14657097_14657211_14657491_14657636_14657919_14658036_14658334_14658473 5_Junction_39720_Junction_39722 J002 5_Junction_39714_Junction_39716 J002 3_Junction_39722_Junction_39725_Junction_39726 J001 3_Junction_39716_Junction_39720 J001 5_Junction_39724_Junction_39725 J001																																																																																																																						0.00021131381769918%	0.09555401064375%																	0.0001848065119992%	0%	0%	0%	0%	0%
unc-52 II_-_14657097_14657211_14657491_14657636_14657919_14658036_14658334_14658473 5_Junction_39720_Junction_39722 J002 5_Junction_39714_Junction_39716 J002 3_Junction_39722_Junction_39725_Junction_39726 J001 3_Junction_39716_Junction_39720 J001 5_Junction_39724_Junction_39725 J002	unc-52	WBGene00006787	ZC101.2	II_-_14657097_14657211_14657491_14657636_14657919_14658036_14658334_14658473 5_Junction_39720_Junction_39722 J002 5_Junction_39714_Junction_39716 J002 3_Junction_39722_Junction_39725_Junction_39726 J001 3_Junction_39716_Junction_39720 J001 5_Junction_39724_Junction_39725 J002																																																																																																																						6.816484610082e-05%	0.07431978605625%																	2.45348020008e-05%	0%	0%	0%	0%	0%
unc-52 II_-_14657097_14657211_14657491_14657636_14657919_14658036_14658334_14658473 5_Junction_39720_Junction_39722 J002 5_Junction_39714_Junction_39716 J002 3_Junction_39722_Junction_39725_Junction_39726 J001 3_Junction_39716_Junction_39720 J002 5_Junction_39724_Junction_39725 J001	unc-52	WBGene00006787	ZC101.2	II_-_14657097_14657211_14657491_14657636_14657919_14658036_14658334_14658473 5_Junction_39720_Junction_39722 J002 5_Junction_39714_Junction_39716 J002 3_Junction_39722_Junction_39725_Junction_39726 J001 3_Junction_39716_Junction_39720 J002 5_Junction_39724_Junction_39725 J001																																																																																																																						0.00930732661920082%	0.36628267685625%																	0.0079924727800008%	0%	0%	0%	0%	0%
unc-52 II_-_14657097_14657211_14657491_14657636_14657919_14658036_14658334_14658473 5_Junction_39720_Junction_39722 J002 5_Junction_39714_Junction_39716 J002 3_Junction_39722_Junction_39725_Junction_39726 J001 3_Junction_39716_Junction_39720 J002 5_Junction_39724_Junction_39725 J002	unc-52	WBGene00006787	ZC101.2	II_-_14657097_14657211_14657491_14657636_14657919_14658036_14658334_14658473 5_Junction_39720_Junction_39722 J002 5_Junction_39714_Junction_39716 J002 3_Junction_39722_Junction_39725_Junction_39726 J001 3_Junction_39716_Junction_39720 J002 5_Junction_39724_Junction_39725 J002																																																																																																																						0.00300232371699918%	0.28488652644375%																	0.0010610759059992%	0%	0%	0%	0%	0%
unc-52 II_-_14657097_14657211_14657491_14657636_14657919_14658036_14658334_14658473 5_Junction_39720_Junction_39722 J002 5_Junction_39714_Junction_39716 J002 3_Junction_39722_Junction_39725_Junction_39726 J002 3_Junction_39716_Junction_39720 J001 5_Junction_39724_Junction_39725 J001	unc-52	WBGene00006787	ZC101.2	II_-_14657097_14657211_14657491_14657636_14657919_14658036_14658334_14658473 5_Junction_39720_Junction_39722 J002 5_Junction_39714_Junction_39716 J002 3_Junction_39722_Junction_39725_Junction_39726 J002 3_Junction_39716_Junction_39720 J001 5_Junction_39724_Junction_39725 J001																																																																																																																						0.000528118155415116%	0.1824336146475%																	0.00052340602938624%	0%	0%	0%	0%	0%
unc-52 II_-_14657097_14657211_14657491_14657636_14657919_14658036_14658334_14658473 5_Junction_39720_Junction_39722 J002 5_Junction_39714_Junction_39716 J002 3_Junction_39722_Junction_39725_Junction_39726 J002 3_Junction_39716_Junction_39720 J001 5_Junction_39724_Junction_39725 J002	unc-52	WBGene00006787	ZC101.2	II_-_14657097_14657211_14657491_14657636_14657919_14658036_14658334_14658473 5_Junction_39720_Junction_39722 J002 5_Junction_39714_Junction_39716 J002 3_Junction_39722_Junction_39725_Junction_39726 J002 3_Junction_39716_Junction_39720 J001 5_Junction_39724_Junction_39725 J002																																																																																																																						0.000170358442144884%	0.1418928113925%																	6.948707141376e-05%	0%	0%	0%	0%	0%
unc-52 II_-_14657097_14657211_14657491_14657636_14657919_14658036_14658334_14658473 5_Junction_39720_Junction_39722 J002 5_Junction_39714_Junction_39716 J002 3_Junction_39722_Junction_39725_Junction_39726 J002 3_Junction_39716_Junction_39720 J002 5_Junction_39724_Junction_39725 J001	unc-52	WBGene00006787	ZC101.2	II_-_14657097_14657211_14657491_14657636_14657919_14658036_14658334_14658473 5_Junction_39720_Junction_39722 J002 5_Junction_39714_Junction_39716 J002 3_Junction_39722_Junction_39725_Junction_39726 J002 3_Junction_39716_Junction_39720 J002 5_Junction_39724_Junction_39725 J001																																																																																																																						0.0232609879443649%	0.6993141603525%																	0.0226361527930138%	0%	0%	0%	0%	0%
unc-52 II_-_14657097_14657211_14657491_14657636_14657919_14658036_14658334_14658473 5_Junction_39720_Junction_39722 J002 5_Junction_39714_Junction_39716 J002 3_Junction_39722_Junction_39725_Junction_39726 J002 3_Junction_39716_Junction_39720 J002 5_Junction_39724_Junction_39725 J002	unc-52	WBGene00006787	ZC101.2	II_-_14657097_14657211_14657491_14657636_14657919_14658036_14658334_14658473 5_Junction_39720_Junction_39722 J002 5_Junction_39714_Junction_39716 J002 3_Junction_39722_Junction_39725_Junction_39726 J002 3_Junction_39716_Junction_39720 J002 5_Junction_39724_Junction_39725 J002																																																																																																																						0.00750344525807511%	0.5439110136075%																	0.00300516210618624%	0%	0%	0%	0%	0%
unc-52 II_-_14657097_14657211_14657491_14657636_14657919_14658036_14658334_14658473 5_Junction_39720_Junction_39722 J002 5_Junction_39714_Junction_39716 J002 3_Junction_39722_Junction_39725_Junction_39726 J003 3_Junction_39716_Junction_39720 J001 5_Junction_39724_Junction_39725 J001	unc-52	WBGene00006787	ZC101.2	II_-_14657097_14657211_14657491_14657636_14657919_14658036_14658334_14658473 5_Junction_39720_Junction_39722 J002 5_Junction_39714_Junction_39716 J002 3_Junction_39722_Junction_39725_Junction_39726 J003 3_Junction_39716_Junction_39720 J001 5_Junction_39724_Junction_39725 J001																																																																																																																						0.0025883446835657%	0.1737592080075%																	0.00354021302181456%	0%	0%	0%	0%	0%
unc-52 II_-_14657097_14657211_14657491_14657636_14657919_14658036_14658334_14658473 5_Junction_39720_Junction_39722 J002 5_Junction_39714_Junction_39716 J002 3_Junction_39722_Junction_39725_Junction_39726 J003 3_Junction_39716_Junction_39720 J001 5_Junction_39724_Junction_39725 J002	unc-52	WBGene00006787	ZC101.2	II_-_14657097_14657211_14657491_14657636_14657919_14658036_14658334_14658473 5_Junction_39720_Junction_39722 J002 5_Junction_39714_Junction_39716 J002 3_Junction_39722_Junction_39725_Junction_39726 J003 3_Junction_39716_Junction_39720 J001 5_Junction_39724_Junction_39725 J002																																																																																																																						0.000834938855074296%	0.1351460506725%																	0.00046999656338544%	0%	0%	0%	0%	0%
unc-52 II_-_14657097_14657211_14657491_14657636_14657919_14658036_14658334_14658473 5_Junction_39720_Junction_39722 J002 5_Junction_39714_Junction_39716 J002 3_Junction_39722_Junction_39725_Junction_39726 J003 3_Junction_39716_Junction_39720 J002 5_Junction_39724_Junction_39725 J001	unc-52	WBGene00006787	ZC101.2	II_-_14657097_14657211_14657491_14657636_14657919_14658036_14658334_14658473 5_Junction_39720_Junction_39722 J002 5_Junction_39714_Junction_39716 J002 3_Junction_39722_Junction_39725_Junction_39726 J003 3_Junction_39716_Junction_39720 J002 5_Junction_39724_Junction_39725 J001																																																																																																																						0.114003758179754%	0.6660629669925%																	0.153106380863785%	0%	0%	0%	0%	0%
unc-52 II_-_14657097_14657211_14657491_14657636_14657919_14658036_14658334_14658473 5_Junction_39720_Junction_39722 J002 5_Junction_39714_Junction_39716 J002 3_Junction_39722_Junction_39725_Junction_39726 J003 3_Junction_39716_Junction_39720 J002 5_Junction_39724_Junction_39725 J002	unc-52	WBGene00006787	ZC101.2	II_-_14657097_14657211_14657491_14657636_14657919_14658036_14658334_14658473 5_Junction_39720_Junction_39722 J002 5_Junction_39714_Junction_39716 J002 3_Junction_39722_Junction_39725_Junction_39726 J003 3_Junction_39716_Junction_39720 J002 5_Junction_39724_Junction_39725 J002																																																																																																																						0.0367749194816057%	0.5180489743275%																	0.0203263115510146%	0%	0%	0%	0%	0%
unc-52 II_-_14657097_14657211_14657491_14657636_14657919_14658036_14658334_14658473 5_Junction_39731_Junction_39734 J001 5_Junction_39725_Junction_39726_Junction_39728 J001 3_Junction_39728_Junction_39734_Junction_39737_Junction_39738 J001 3_Junction_39726_Junction_39731 J001 5_Junction_39736_Junction_39737 J001	unc-52	WBGene00006787	ZC101.2	II_-_14657097_14657211_14657491_14657636_14657919_14658036_14658334_14658473 5_Junction_39731_Junction_39734 J001 5_Junction_39725_Junction_39726_Junction_39728 J001 3_Junction_39728_Junction_39734_Junction_39737_Junction_39738 J001 3_Junction_39726_Junction_39731 J001 5_Junction_39736_Junction_39737 J001																																																																																					0.0972411863136%	0.0104588573132071%	0.064704103513056%																																																																												0%	0%	0%	0%
unc-52 II_-_14657097_14657211_14657491_14657636_14657919_14658036_14658334_14658473 5_Junction_39731_Junction_39734 J001 5_Junction_39725_Junction_39726_Junction_39728 J001 3_Junction_39728_Junction_39734_Junction_39737_Junction_39738 J001 3_Junction_39726_Junction_39731 J001 5_Junction_39736_Junction_39737 J002	unc-52	WBGene00006787	ZC101.2	II_-_14657097_14657211_14657491_14657636_14657919_14658036_14658334_14658473 5_Junction_39731_Junction_39734 J001 5_Junction_39725_Junction_39726_Junction_39728 J001 3_Junction_39728_Junction_39734_Junction_39737_Junction_39738 J001 3_Junction_39726_Junction_39731 J001 5_Junction_39736_Junction_39737 J002																																																																																					0.0764037892464%	0.00127684433985293%	0.166381980462144%																																																																												0%	0%	0%	0%
unc-52 II_-_14657097_14657211_14657491_14657636_14657919_14658036_14658334_14658473 5_Junction_39731_Junction_39734 J001 5_Junction_39725_Junction_39726_Junction_39728 J001 3_Junction_39728_Junction_39734_Junction_39737_Junction_39738 J001 3_Junction_39726_Junction_39731 J002 5_Junction_39736_Junction_39737 J001	unc-52	WBGene00006787	ZC101.2	II_-_14657097_14657211_14657491_14657636_14657919_14658036_14658334_14658473 5_Junction_39731_Junction_39734 J001 5_Junction_39725_Junction_39726_Junction_39728 J001 3_Junction_39728_Junction_39734_Junction_39737_Junction_39738 J001 3_Junction_39726_Junction_39731 J002 5_Junction_39736_Junction_39737 J001																																																																																					0.3565207656864%	1.34783430024615%	0.323442888166944%																																																																												1.668246416856%	2.70367971103503%	2.8682609355%	0%
unc-52 II_-_14657097_14657211_14657491_14657636_14657919_14658036_14658334_14658473 5_Junction_39731_Junction_39734 J001 5_Junction_39725_Junction_39726_Junction_39728 J001 3_Junction_39728_Junction_39734_Junction_39737_Junction_39738 J001 3_Junction_39726_Junction_39731 J002 5_Junction_39736_Junction_39737 J002	unc-52	WBGene00006787	ZC101.2	II_-_14657097_14657211_14657491_14657636_14657919_14658036_14658334_14658473 5_Junction_39731_Junction_39734 J001 5_Junction_39725_Junction_39726_Junction_39728 J001 3_Junction_39728_Junction_39734_Junction_39737_Junction_39738 J001 3_Junction_39726_Junction_39731 J002 5_Junction_39736_Junction_39737 J002																																																																																					0.2801234587536%	0.164547095900787%	0.831710283857856%																																																																												0.648762495444%	0.16372903966497%	0%	0%
unc-52 II_-_14657097_14657211_14657491_14657636_14657919_14658036_14658334_14658473 5_Junction_39731_Junction_39734 J001 5_Junction_39725_Junction_39726_Junction_39728 J001 3_Junction_39728_Junction_39734_Junction_39737_Junction_39738 J002 3_Junction_39726_Junction_39731 J001 5_Junction_39736_Junction_39737 J001	unc-52	WBGene00006787	ZC101.2	II_-_14657097_14657211_14657491_14657636_14657919_14658036_14658334_14658473 5_Junction_39731_Junction_39734 J001 5_Junction_39725_Junction_39726_Junction_39728 J001 3_Junction_39728_Junction_39734_Junction_39737_Junction_39738 J002 3_Junction_39726_Junction_39731 J001 5_Junction_39736_Junction_39737 J001																																																																																					1.03631321414208%	0.0732659128280846%	0.549703557671789%																																																																												0%	0%	0%	0%
unc-52 II_-_14657097_14657211_14657491_14657636_14657919_14658036_14658334_14658473 5_Junction_39731_Junction_39734 J001 5_Junction_39725_Junction_39726_Junction_39728 J001 3_Junction_39728_Junction_39734_Junction_39737_Junction_39738 J002 3_Junction_39726_Junction_39731 J001 5_Junction_39736_Junction_39737 J002	unc-52	WBGene00006787	ZC101.2	II_-_14657097_14657211_14657491_14657636_14657919_14658036_14658334_14658473 5_Junction_39731_Junction_39734 J001 5_Junction_39725_Junction_39726_Junction_39728 J001 3_Junction_39728_Junction_39734_Junction_39737_Junction_39738 J002 3_Junction_39726_Junction_39731 J001 5_Junction_39736_Junction_39737 J002																																																																																					0.81424609682592%	0.00894449205082541%	1.41352343401317%																																																																												0%	0%	0%	0%
unc-52 II_-_14657097_14657211_14657491_14657636_14657919_14658036_14658334_14658473 5_Junction_39731_Junction_39734 J001 5_Junction_39725_Junction_39726_Junction_39728 J001 3_Junction_39728_Junction_39734_Junction_39737_Junction_39738 J002 3_Junction_39726_Junction_39731 J002 5_Junction_39736_Junction_39737 J001	unc-52	WBGene00006787	ZC101.2	II_-_14657097_14657211_14657491_14657636_14657919_14658036_14658334_14658473 5_Junction_39731_Junction_39734 J001 5_Junction_39725_Junction_39726_Junction_39728 J001 3_Junction_39728_Junction_39734_Junction_39737_Junction_39738 J002 3_Junction_39726_Junction_39731 J002 5_Junction_39736_Junction_39737 J001																																																																																					3.79949273145792%	9.44178770120887%	2.74785827599221%																																																																												5.004739250568%	6.75534788198781%	5.736521871%	3.9264006096%
unc-52 II_-_14657097_14657211_14657491_14657636_14657919_14658036_14658334_14658473 5_Junction_39731_Junction_39734 J001 5_Junction_39725_Junction_39726_Junction_39728 J001 3_Junction_39728_Junction_39734_Junction_39737_Junction_39738 J002 3_Junction_39726_Junction_39731 J002 5_Junction_39736_Junction_39737 J002	unc-52	WBGene00006787	ZC101.2	II_-_14657097_14657211_14657491_14657636_14657919_14658036_14658334_14658473 5_Junction_39731_Junction_39734 J001 5_Junction_39725_Junction_39726_Junction_39728 J001 3_Junction_39728_Junction_39734_Junction_39737_Junction_39738 J002 3_Junction_39726_Junction_39731 J002 5_Junction_39736_Junction_39737 J002																																																																																					2.98531571757408%	1.15267785221221%	7.06592128112283%																																																																												1.946287486332%	0.40908936691219%	0%	0.8924513904%
unc-52 II_-_14657097_14657211_14657491_14657636_14657919_14658036_14658334_14658473 5_Junction_39731_Junction_39734 J001 5_Junction_39725_Junction_39726_Junction_39728 J001 3_Junction_39728_Junction_39734_Junction_39737_Junction_39738 J003 3_Junction_39726_Junction_39731 J001 5_Junction_39736_Junction_39737 J001	unc-52	WBGene00006787	ZC101.2	II_-_14657097_14657211_14657491_14657636_14657919_14658036_14658334_14658473 5_Junction_39731_Junction_39734 J001 5_Junction_39725_Junction_39726_Junction_39728 J001 3_Junction_39728_Junction_39734_Junction_39737_Junction_39738 J003 3_Junction_39726_Junction_39731 J001 5_Junction_39736_Junction_39737 J001																																																																																					1.42481490612832%	0.0549359567121547%	0.581961835365255%																																																																												0%	0%	0%	0%
unc-52 II_-_14657097_14657211_14657491_14657636_14657919_14658036_14658334_14658473 5_Junction_39731_Junction_39734 J001 5_Junction_39725_Junction_39726_Junction_39728 J001 3_Junction_39728_Junction_39734_Junction_39737_Junction_39738 J003 3_Junction_39726_Junction_39731 J001 5_Junction_39736_Junction_39737 J002	unc-52	WBGene00006787	ZC101.2	II_-_14657097_14657211_14657491_14657636_14657919_14658036_14658334_14658473 5_Junction_39731_Junction_39734 J001 5_Junction_39725_Junction_39726_Junction_39728 J001 3_Junction_39728_Junction_39734_Junction_39737_Junction_39738 J003 3_Junction_39726_Junction_39731 J001 5_Junction_39736_Junction_39737 J002																																																																																					1.11949742624368%	0.00670672362015533%	1.49647329093923%																																																																												0%	0%	0%	0%
unc-52 II_-_14657097_14657211_14657491_14657636_14657919_14658036_14658334_14658473 5_Junction_39731_Junction_39734 J001 5_Junction_39725_Junction_39726_Junction_39728 J001 3_Junction_39728_Junction_39734_Junction_39737_Junction_39738 J003 3_Junction_39726_Junction_39731 J002 5_Junction_39736_Junction_39737 J001	unc-52	WBGene00006787	ZC101.2	II_-_14657097_14657211_14657491_14657636_14657919_14658036_14658334_14658473 5_Junction_39731_Junction_39734 J001 5_Junction_39725_Junction_39726_Junction_39728 J001 3_Junction_39728_Junction_39734_Junction_39737_Junction_39738 J003 3_Junction_39726_Junction_39731 J002 5_Junction_39736_Junction_39737 J001																																																																																					5.22387807627168%	7.0796038760352%	2.90911096226675%																																																																												2.919890043144%	2.70367971103503%	0%	9.8089396524%
unc-52 II_-_14657097_14657211_14657491_14657636_14657919_14658036_14658334_14658473 5_Junction_39731_Junction_39734 J001 5_Junction_39725_Junction_39726_Junction_39728 J001 3_Junction_39728_Junction_39734_Junction_39737_Junction_39738 J003 3_Junction_39726_Junction_39731 J002 5_Junction_39736_Junction_39737 J002	unc-52	WBGene00006787	ZC101.2	II_-_14657097_14657211_14657491_14657636_14657919_14658036_14658334_14658473 5_Junction_39731_Junction_39734 J001 5_Junction_39725_Junction_39726_Junction_39728 J001 3_Junction_39728_Junction_39734_Junction_39737_Junction_39738 J003 3_Junction_39726_Junction_39731 J002 5_Junction_39736_Junction_39737 J002																																																																																					4.10447563135632%	0.864296343932485%	7.48057104582877%																																																																												1.135512794556%	0.16372903966497%	0%	2.2295233476%
unc-52 II_-_14657097_14657211_14657491_14657636_14657919_14658036_14658334_14658473 5_Junction_39731_Junction_39734 J001 5_Junction_39725_Junction_39726_Junction_39728 J001 3_Junction_39728_Junction_39734_Junction_39737_Junction_39738 J004 3_Junction_39726_Junction_39731 J001 5_Junction_39736_Junction_39737 J001	unc-52	WBGene00006787	ZC101.2	II_-_14657097_14657211_14657491_14657636_14657919_14658036_14658334_14658473 5_Junction_39731_Junction_39734 J001 5_Junction_39725_Junction_39726_Junction_39728 J001 3_Junction_39728_Junction_39734_Junction_39737_Junction_39738 J004 3_Junction_39726_Junction_39731 J001 5_Junction_39736_Junction_39737 J001																																																																																					2.07262642828416%	0.400401717861799%	0.679111764697901%																																																																												0%	0%	0%	0%
unc-52 II_-_14657097_14657211_14657491_14657636_14657919_14658036_14658334_14658473 5_Junction_39731_Junction_39734 J001 5_Junction_39725_Junction_39726_Junction_39728 J001 3_Junction_39728_Junction_39734_Junction_39737_Junction_39738 J004 3_Junction_39726_Junction_39731 J001 5_Junction_39736_Junction_39737 J002	unc-52	WBGene00006787	ZC101.2	II_-_14657097_14657211_14657491_14657636_14657919_14658036_14658334_14658473 5_Junction_39731_Junction_39734 J001 5_Junction_39725_Junction_39726_Junction_39728 J001 3_Junction_39728_Junction_39734_Junction_39737_Junction_39738 J004 3_Junction_39726_Junction_39731 J001 5_Junction_39736_Junction_39737 J002																																																																																					1.62849219365184%	0.0488820768664314%	1.74628739493746%																																																																												0%	0%	0%	0%
unc-52 II_-_14657097_14657211_14657491_14657636_14657919_14658036_14658334_14658473 5_Junction_39731_Junction_39734 J001 5_Junction_39725_Junction_39726_Junction_39728 J001 3_Junction_39728_Junction_39734_Junction_39737_Junction_39738 J004 3_Junction_39726_Junction_39731 J002 5_Junction_39736_Junction_39737 J001	unc-52	WBGene00006787	ZC101.2	II_-_14657097_14657211_14657491_14657636_14657919_14658036_14658334_14658473 5_Junction_39731_Junction_39734 J001 5_Junction_39725_Junction_39726_Junction_39728 J001 3_Junction_39728_Junction_39734_Junction_39737_Junction_39738 J004 3_Junction_39726_Junction_39731 J002 5_Junction_39736_Junction_39737 J001																																																																																					7.59898546291584%	51.5998213810731%	3.3947440523261%																																																																												8.759670129432%	64.8652046912421%	57.3388438968%	56.8904376096%
unc-52 II_-_14657097_14657211_14657491_14657636_14657919_14658036_14658334_14658473 5_Junction_39731_Junction_39734 J001 5_Junction_39725_Junction_39726_Junction_39728 J001 3_Junction_39728_Junction_39734_Junction_39737_Junction_39738 J004 3_Junction_39726_Junction_39731 J002 5_Junction_39736_Junction_39737 J002	unc-52	WBGene00006787	ZC101.2	II_-_14657097_14657211_14657491_14657636_14657919_14658036_14658334_14658473 5_Junction_39731_Junction_39734 J001 5_Junction_39725_Junction_39726_Junction_39728 J001 3_Junction_39728_Junction_39734_Junction_39737_Junction_39738 J004 3_Junction_39726_Junction_39731 J002 5_Junction_39736_Junction_39737 J002																																																																																					5.97063143514816%	6.29943959409869%	8.72934184883854%																																																																												3.406538383668%	3.92809755845787%	0%	12.9309143904%
unc-52 II_-_14657097_14657211_14657491_14657636_14657919_14658036_14658334_14658473 5_Junction_39731_Junction_39734 J001 5_Junction_39725_Junction_39726_Junction_39728 J002 3_Junction_39728_Junction_39734_Junction_39737_Junction_39738 J001 3_Junction_39726_Junction_39731 J001 5_Junction_39736_Junction_39737 J001	unc-52	WBGene00006787	ZC101.2	II_-_14657097_14657211_14657491_14657636_14657919_14658036_14658334_14658473 5_Junction_39731_Junction_39734 J001 5_Junction_39725_Junction_39726_Junction_39728 J002 3_Junction_39728_Junction_39734_Junction_39737_Junction_39738 J001 3_Junction_39726_Junction_39731 J001 5_Junction_39736_Junction_39737 J001																																																																																					0.0230308072848%	9.6263930923776e-05%	0.006469655432352%																																																																												0%	0%	0%	0%
unc-52 II_-_14657097_14657211_14657491_14657636_14657919_14658036_14658334_14658473 5_Junction_39731_Junction_39734 J001 5_Junction_39725_Junction_39726_Junction_39728 J002 3_Junction_39728_Junction_39734_Junction_39737_Junction_39738 J001 3_Junction_39726_Junction_39731 J001 5_Junction_39736_Junction_39737 J002	unc-52	WBGene00006787	ZC101.2	II_-_14657097_14657211_14657491_14657636_14657919_14658036_14658334_14658473 5_Junction_39731_Junction_39734 J001 5_Junction_39725_Junction_39726_Junction_39728 J002 3_Junction_39728_Junction_39734_Junction_39737_Junction_39738 J001 3_Junction_39726_Junction_39731 J001 5_Junction_39736_Junction_39737 J002																																																																																					0.0180956342952%	1.1752149556224e-05%	0.016636256826048%																																																																												0%	0%	0%	0%
unc-52 II_-_14657097_14657211_14657491_14657636_14657919_14658036_14658334_14658473 5_Junction_39731_Junction_39734 J001 5_Junction_39725_Junction_39726_Junction_39728 J002 3_Junction_39728_Junction_39734_Junction_39737_Junction_39738 J001 3_Junction_39726_Junction_39731 J002 5_Junction_39736_Junction_39737 J001	unc-52	WBGene00006787	ZC101.2	II_-_14657097_14657211_14657491_14657636_14657919_14658036_14658334_14658473 5_Junction_39731_Junction_39734 J001 5_Junction_39725_Junction_39726_Junction_39728 J002 3_Junction_39728_Junction_39734_Junction_39737_Junction_39738 J001 3_Junction_39726_Junction_39731 J002 5_Junction_39736_Junction_39737 J001																																																																																					0.0844391287152%	0.0124055452799562%	0.032340515127648%																																																																												0%	0%	0%	0%
unc-52 II_-_14657097_14657211_14657491_14657636_14657919_14658036_14658334_14658473 5_Junction_39731_Junction_39734 J001 5_Junction_39725_Junction_39726_Junction_39728 J002 3_Junction_39728_Junction_39734_Junction_39737_Junction_39738 J001 3_Junction_39726_Junction_39731 J002 5_Junction_39736_Junction_39737 J002	unc-52	WBGene00006787	ZC101.2	II_-_14657097_14657211_14657491_14657636_14657919_14658036_14658334_14658473 5_Junction_39731_Junction_39734 J001 5_Junction_39725_Junction_39726_Junction_39728 J002 3_Junction_39728_Junction_39734_Junction_39737_Junction_39738 J001 3_Junction_39726_Junction_39731 J002 5_Junction_39736_Junction_39737 J002																																																																																					0.0663450297048%	0.00151450103956378%	0.083161324613952%																																																																												0%	0%	0%	0%
unc-52 II_-_14657097_14657211_14657491_14657636_14657919_14658036_14658334_14658473 5_Junction_39731_Junction_39734 J001 5_Junction_39725_Junction_39726_Junction_39728 J002 3_Junction_39728_Junction_39734_Junction_39737_Junction_39738 J002 3_Junction_39726_Junction_39731 J001 5_Junction_39736_Junction_39737 J001	unc-52	WBGene00006787	ZC101.2	II_-_14657097_14657211_14657491_14657636_14657919_14658036_14658334_14658473 5_Junction_39731_Junction_39734 J001 5_Junction_39725_Junction_39726_Junction_39728 J002 3_Junction_39728_Junction_39734_Junction_39737_Junction_39738 J002 3_Junction_39726_Junction_39731 J001 5_Junction_39736_Junction_39737 J001																																																																																					0.24544260334944%	0.000674343722295936%	0.0549639422383296%																																																																												0%	0%	0%	0%
unc-52 II_-_14657097_14657211_14657491_14657636_14657919_14658036_14658334_14658473 5_Junction_39731_Junction_39734 J001 5_Junction_39725_Junction_39726_Junction_39728 J002 3_Junction_39728_Junction_39734_Junction_39737_Junction_39738 J002 3_Junction_39726_Junction_39731 J001 5_Junction_39736_Junction_39737 J002	unc-52	WBGene00006787	ZC101.2	II_-_14657097_14657211_14657491_14657636_14657919_14658036_14658334_14658473 5_Junction_39731_Junction_39734 J001 5_Junction_39725_Junction_39726_Junction_39728 J002 3_Junction_39728_Junction_39734_Junction_39737_Junction_39738 J002 3_Junction_39726_Junction_39731 J001 5_Junction_39736_Junction_39737 J002																																																																																					0.19284775977456%	8.2325624984064e-05%	0.14133585146999%																																																																												0%	0%	0%	0%
unc-52 II_-_14657097_14657211_14657491_14657636_14657919_14658036_14658334_14658473 5_Junction_39731_Junction_39734 J001 5_Junction_39725_Junction_39726_Junction_39728 J002 3_Junction_39728_Junction_39734_Junction_39737_Junction_39738 J002 3_Junction_39726_Junction_39731 J002 5_Junction_39736_Junction_39737 J001	unc-52	WBGene00006787	ZC101.2	II_-_14657097_14657211_14657491_14657636_14657919_14658036_14658334_14658473 5_Junction_39731_Junction_39734 J001 5_Junction_39725_Junction_39726_Junction_39728 J002 3_Junction_39728_Junction_39734_Junction_39737_Junction_39738 J002 3_Junction_39726_Junction_39731 J002 5_Junction_39736_Junction_39737 J001																																																																																					0.89987985745056%	0.0869027630693841%	0.27475376764967%																																																																												0%	0%	0%	0%
unc-52 II_-_14657097_14657211_14657491_14657636_14657919_14658036_14658334_14658473 5_Junction_39731_Junction_39734 J001 5_Junction_39725_Junction_39726_Junction_39728 J002 3_Junction_39728_Junction_39734_Junction_39737_Junction_39738 J002 3_Junction_39726_Junction_39731 J002 5_Junction_39736_Junction_39737 J002	unc-52	WBGene00006787	ZC101.2	II_-_14657097_14657211_14657491_14657636_14657919_14658036_14658334_14658473 5_Junction_39731_Junction_39734 J001 5_Junction_39725_Junction_39726_Junction_39728 J002 3_Junction_39728_Junction_39734_Junction_39737_Junction_39738 J002 3_Junction_39726_Junction_39731 J002 5_Junction_39736_Junction_39737 J002																																																																																					0.70704845942544%	0.0106093139833359%	0.70650968824201%																																																																												0%	0%	0%	0%
unc-52 II_-_14657097_14657211_14657491_14657636_14657919_14658036_14658334_14658473 5_Junction_39731_Junction_39734 J001 5_Junction_39725_Junction_39726_Junction_39728 J002 3_Junction_39728_Junction_39734_Junction_39737_Junction_39738 J003 3_Junction_39726_Junction_39731 J001 5_Junction_39736_Junction_39737 J001	unc-52	WBGene00006787	ZC101.2	II_-_14657097_14657211_14657491_14657636_14657919_14658036_14658334_14658473 5_Junction_39731_Junction_39734 J001 5_Junction_39725_Junction_39726_Junction_39728 J002 3_Junction_39728_Junction_39734_Junction_39737_Junction_39738 J003 3_Junction_39726_Junction_39731 J001 5_Junction_39736_Junction_39737 J001																																																																																					0.33745616197776%	0.000505633740264576%	0.0581893936422848%																																																																												0%	0%	0%	0%
unc-52 II_-_14657097_14657211_14657491_14657636_14657919_14658036_14658334_14658473 5_Junction_39731_Junction_39734 J001 5_Junction_39725_Junction_39726_Junction_39728 J002 3_Junction_39728_Junction_39734_Junction_39737_Junction_39738 J003 3_Junction_39726_Junction_39731 J001 5_Junction_39736_Junction_39737 J002	unc-52	WBGene00006787	ZC101.2	II_-_14657097_14657211_14657491_14657636_14657919_14658036_14658334_14658473 5_Junction_39731_Junction_39734 J001 5_Junction_39725_Junction_39726_Junction_39728 J002 3_Junction_39728_Junction_39734_Junction_39737_Junction_39738 J003 3_Junction_39726_Junction_39731 J001 5_Junction_39736_Junction_39737 J002																																																																																					0.26514412726824%	6.1729074215424e-05%	0.149629869365875%																																																																												0%	0%	0%	0%
unc-52 II_-_14657097_14657211_14657491_14657636_14657919_14658036_14658334_14658473 5_Junction_39731_Junction_39734 J001 5_Junction_39725_Junction_39726_Junction_39728 J002 3_Junction_39728_Junction_39734_Junction_39737_Junction_39738 J003 3_Junction_39726_Junction_39731 J002 5_Junction_39736_Junction_39737 J001	unc-52	WBGene00006787	ZC101.2	II_-_14657097_14657211_14657491_14657636_14657919_14658036_14658334_14658473 5_Junction_39731_Junction_39734 J001 5_Junction_39725_Junction_39726_Junction_39728 J002 3_Junction_39728_Junction_39734_Junction_39737_Junction_39738 J003 3_Junction_39726_Junction_39731 J002 5_Junction_39736_Junction_39737 J001																																																																																					1.23723428122224%	0.0651610857746154%	0.290877154901715%																																																																												0%	0%	0%	0%
unc-52 II_-_14657097_14657211_14657491_14657636_14657919_14658036_14658334_14658473 5_Junction_39731_Junction_39734 J001 5_Junction_39725_Junction_39726_Junction_39728 J002 3_Junction_39728_Junction_39734_Junction_39737_Junction_39738 J003 3_Junction_39726_Junction_39731 J002 5_Junction_39736_Junction_39737 J002	unc-52	WBGene00006787	ZC101.2	II_-_14657097_14657211_14657491_14657636_14657919_14658036_14658334_14658473 5_Junction_39731_Junction_39734 J001 5_Junction_39725_Junction_39726_Junction_39728 J002 3_Junction_39728_Junction_39734_Junction_39737_Junction_39738 J003 3_Junction_39726_Junction_39731 J002 5_Junction_39736_Junction_39737 J002																																																																																					0.97211264953176%	0.00795503381090458%	0.747969826890125%																																																																												0%	0%	0%	0%
unc-52 II_-_14657097_14657211_14657491_14657636_14657919_14658036_14658334_14658473 5_Junction_39731_Junction_39734 J001 5_Junction_39725_Junction_39726_Junction_39728 J002 3_Junction_39728_Junction_39734_Junction_39737_Junction_39738 J004 3_Junction_39726_Junction_39731 J001 5_Junction_39736_Junction_39737 J001	unc-52	WBGene00006787	ZC101.2	II_-_14657097_14657211_14657491_14657636_14657919_14658036_14658334_14658473 5_Junction_39731_Junction_39734 J001 5_Junction_39725_Junction_39726_Junction_39728 J002 3_Junction_39728_Junction_39734_Junction_39737_Junction_39738 J004 3_Junction_39726_Junction_39731 J001 5_Junction_39736_Junction_39737 J001																																																																																					0.49088520669888%	0.00368532069572621%	0.0679032531030336%																																																																												0%	0%	0%	0%
unc-52 II_-_14657097_14657211_14657491_14657636_14657919_14658036_14658334_14658473 5_Junction_39731_Junction_39734 J001 5_Junction_39725_Junction_39726_Junction_39728 J002 3_Junction_39728_Junction_39734_Junction_39737_Junction_39738 J004 3_Junction_39726_Junction_39731 J001 5_Junction_39736_Junction_39737 J002	unc-52	WBGene00006787	ZC101.2	II_-_14657097_14657211_14657491_14657636_14657919_14658036_14658334_14658473 5_Junction_39731_Junction_39734 J001 5_Junction_39725_Junction_39726_Junction_39728 J002 3_Junction_39728_Junction_39734_Junction_39737_Junction_39738 J004 3_Junction_39726_Junction_39731 J001 5_Junction_39736_Junction_39737 J002																																																																																					0.38569551954912%	0.000449913478113792%	0.174608365122086%																																																																												0%	0%	0%	0%
unc-52 II_-_14657097_14657211_14657491_14657636_14657919_14658036_14658334_14658473 5_Junction_39731_Junction_39734 J001 5_Junction_39725_Junction_39726_Junction_39728 J002 3_Junction_39728_Junction_39734_Junction_39737_Junction_39738 J004 3_Junction_39726_Junction_39731 J002 5_Junction_39736_Junction_39737 J001	unc-52	WBGene00006787	ZC101.2	II_-_14657097_14657211_14657491_14657636_14657919_14658036_14658334_14658473 5_Junction_39731_Junction_39734 J001 5_Junction_39725_Junction_39726_Junction_39728 J002 3_Junction_39728_Junction_39734_Junction_39737_Junction_39738 J004 3_Junction_39726_Junction_39731 J002 5_Junction_39736_Junction_39737 J001																																																																																					1.79975971490112%	0.474927756671314%	0.339434797904967%																																																																												0%	0%	0%	0%
unc-52 II_-_14657097_14657211_14657491_14657636_14657919_14658036_14658334_14658473 5_Junction_39731_Junction_39734 J001 5_Junction_39725_Junction_39726_Junction_39728 J002 3_Junction_39728_Junction_39734_Junction_39737_Junction_39738 J004 3_Junction_39726_Junction_39731 J002 5_Junction_39736_Junction_39737 J002	unc-52	WBGene00006787	ZC101.2	II_-_14657097_14657211_14657491_14657636_14657919_14658036_14658334_14658473 5_Junction_39731_Junction_39734 J001 5_Junction_39725_Junction_39726_Junction_39728 J002 3_Junction_39728_Junction_39734_Junction_39737_Junction_39738 J004 3_Junction_39726_Junction_39731 J002 5_Junction_39736_Junction_39737 J002																																																																																					1.41409691885088%	0.0579804083548462%	0.872832337469914%																																																																												0%	0%	0%	0%
unc-52 II_-_14657097_14657211_14657491_14657636_14657919_14658036_14658334_14658473 5_Junction_39731_Junction_39734 J001 5_Junction_39725_Junction_39726_Junction_39728 J003 3_Junction_39728_Junction_39734_Junction_39737_Junction_39738 J001 3_Junction_39726_Junction_39731 J001 5_Junction_39736_Junction_39737 J001	unc-52	WBGene00006787	ZC101.2	II_-_14657097_14657211_14657491_14657636_14657919_14658036_14658334_14658473 5_Junction_39731_Junction_39734 J001 5_Junction_39725_Junction_39726_Junction_39728 J003 3_Junction_39728_Junction_39734_Junction_39737_Junction_39738 J001 3_Junction_39726_Junction_39731 J001 5_Junction_39736_Junction_39737 J001																																																																																					0.0076769357616%	0.000383961815389152%	0.004310587225056%																																																																												0%	0%	0%	0%
unc-52 II_-_14657097_14657211_14657491_14657636_14657919_14658036_14658334_14658473 5_Junction_39731_Junction_39734 J001 5_Junction_39725_Junction_39726_Junction_39728 J003 3_Junction_39728_Junction_39734_Junction_39737_Junction_39738 J001 3_Junction_39726_Junction_39731 J001 5_Junction_39736_Junction_39737 J002	unc-52	WBGene00006787	ZC101.2	II_-_14657097_14657211_14657491_14657636_14657919_14658036_14658334_14658473 5_Junction_39731_Junction_39734 J001 5_Junction_39725_Junction_39726_Junction_39728 J003 3_Junction_39728_Junction_39734_Junction_39737_Junction_39738 J001 3_Junction_39726_Junction_39731 J001 5_Junction_39736_Junction_39737 J002																																																																																					0.0060318780984%	4.6875051070848e-05%	0.011084367150144%																																																																												0%	0%	0%	0%
unc-52 II_-_14657097_14657211_14657491_14657636_14657919_14658036_14658334_14658473 5_Junction_39731_Junction_39734 J001 5_Junction_39725_Junction_39726_Junction_39728 J003 3_Junction_39728_Junction_39734_Junction_39737_Junction_39738 J001 3_Junction_39726_Junction_39731 J002 5_Junction_39736_Junction_39737 J001	unc-52	WBGene00006787	ZC101.2	II_-_14657097_14657211_14657491_14657636_14657919_14658036_14658334_14658473 5_Junction_39731_Junction_39734 J001 5_Junction_39725_Junction_39726_Junction_39728 J003 3_Junction_39728_Junction_39734_Junction_39737_Junction_39738 J001 3_Junction_39726_Junction_39731 J002 5_Junction_39736_Junction_39737 J001																																																																																					0.0281463762384%	0.0494812090143709%	0.021547764454944%																																																																												0.256579263144%	0.14619876586497%	0.2389440645%	0%
unc-52 II_-_14657097_14657211_14657491_14657636_14657919_14658036_14658334_14658473 5_Junction_39731_Junction_39734 J001 5_Junction_39725_Junction_39726_Junction_39728 J003 3_Junction_39728_Junction_39734_Junction_39737_Junction_39738 J001 3_Junction_39726_Junction_39731 J002 5_Junction_39736_Junction_39737 J002	unc-52	WBGene00006787	ZC101.2	II_-_14657097_14657211_14657491_14657636_14657919_14658036_14658334_14658473 5_Junction_39731_Junction_39734 J001 5_Junction_39725_Junction_39726_Junction_39728 J003 3_Junction_39728_Junction_39734_Junction_39737_Junction_39738 J001 3_Junction_39726_Junction_39731 J002 5_Junction_39736_Junction_39737 J002																																																																																					0.0221150099016%	0.00604079391916915%	0.055408537169856%																																																																												0.099780824556%	0.00885348343503%	0%	0%
unc-52 II_-_14657097_14657211_14657491_14657636_14657919_14658036_14658334_14658473 5_Junction_39731_Junction_39734 J001 5_Junction_39725_Junction_39726_Junction_39728 J003 3_Junction_39728_Junction_39734_Junction_39737_Junction_39738 J002 3_Junction_39726_Junction_39731 J001 5_Junction_39736_Junction_39737 J001	unc-52	WBGene00006787	ZC101.2	II_-_14657097_14657211_14657491_14657636_14657919_14658036_14658334_14658473 5_Junction_39731_Junction_39734 J001 5_Junction_39725_Junction_39726_Junction_39728 J003 3_Junction_39728_Junction_39734_Junction_39737_Junction_39738 J002 3_Junction_39726_Junction_39731 J001 5_Junction_39736_Junction_39737 J001																																																																																					0.08181420111648%	0.00268971189233947%	0.0366212497293888%																																																																												0%	0%	0%	0%
unc-52 II_-_14657097_14657211_14657491_14657636_14657919_14658036_14658334_14658473 5_Junction_39731_Junction_39734 J001 5_Junction_39725_Junction_39726_Junction_39728 J003 3_Junction_39728_Junction_39734_Junction_39737_Junction_39738 J002 3_Junction_39726_Junction_39731 J001 5_Junction_39736_Junction_39737 J002	unc-52	WBGene00006787	ZC101.2	II_-_14657097_14657211_14657491_14657636_14657919_14658036_14658334_14658473 5_Junction_39731_Junction_39734 J001 5_Junction_39725_Junction_39726_Junction_39728 J003 3_Junction_39728_Junction_39734_Junction_39737_Junction_39738 J002 3_Junction_39726_Junction_39731 J001 5_Junction_39736_Junction_39737 J002																																																																																					0.06428258659152%	0.000328366981470528%	0.0941689278755712%																																																																												0%	0%	0%	0%
unc-52 II_-_14657097_14657211_14657491_14657636_14657919_14658036_14658334_14658473 5_Junction_39731_Junction_39734 J001 5_Junction_39725_Junction_39726_Junction_39728 J003 3_Junction_39728_Junction_39734_Junction_39737_Junction_39738 J002 3_Junction_39726_Junction_39731 J002 5_Junction_39736_Junction_39737 J001	unc-52	WBGene00006787	ZC101.2	II_-_14657097_14657211_14657491_14657636_14657919_14658036_14658334_14658473 5_Junction_39731_Junction_39734 J001 5_Junction_39725_Junction_39726_Junction_39728 J003 3_Junction_39728_Junction_39734_Junction_39737_Junction_39738 J002 3_Junction_39726_Junction_39731 J002 5_Junction_39736_Junction_39737 J001																																																																																					0.29995995248352%	0.346623520879021%	0.183062311934611%																																																																												0.769737789432%	0.36528865431219%	0.477888129%	0%
unc-52 II_-_14657097_14657211_14657491_14657636_14657919_14658036_14658334_14658473 5_Junction_39731_Junction_39734 J001 5_Junction_39725_Junction_39726_Junction_39728 J003 3_Junction_39728_Junction_39734_Junction_39737_Junction_39738 J002 3_Junction_39726_Junction_39731 J002 5_Junction_39736_Junction_39737 J002	unc-52	WBGene00006787	ZC101.2	II_-_14657097_14657211_14657491_14657636_14657919_14658036_14658334_14658473 5_Junction_39731_Junction_39734 J001 5_Junction_39725_Junction_39726_Junction_39728 J003 3_Junction_39728_Junction_39734_Junction_39737_Junction_39738 J002 3_Junction_39726_Junction_39731 J002 5_Junction_39736_Junction_39737 J002																																																																																					0.23568281980848%	0.0423166955471695%	0.470731659260429%																																																																												0.299342473668%	0.02212109678781%	0%	0%
unc-52 II_-_14657097_14657211_14657491_14657636_14657919_14658036_14658334_14658473 5_Junction_39731_Junction_39734 J001 5_Junction_39725_Junction_39726_Junction_39728 J003 3_Junction_39728_Junction_39734_Junction_39737_Junction_39738 J003 3_Junction_39726_Junction_39731 J001 5_Junction_39736_Junction_39737 J001	unc-52	WBGene00006787	ZC101.2	II_-_14657097_14657211_14657491_14657636_14657919_14658036_14658334_14658473 5_Junction_39731_Junction_39734 J001 5_Junction_39725_Junction_39726_Junction_39728 J003 3_Junction_39728_Junction_39734_Junction_39737_Junction_39738 J003 3_Junction_39726_Junction_39731 J001 5_Junction_39736_Junction_39737 J001																																																																																					0.11248538732592%	0.00201678912310075%	0.0387702961140544%																																																																												0%	0%	0%	0%
unc-52 II_-_14657097_14657211_14657491_14657636_14657919_14658036_14658334_14658473 5_Junction_39731_Junction_39734 J001 5_Junction_39725_Junction_39726_Junction_39728 J003 3_Junction_39728_Junction_39734_Junction_39737_Junction_39738 J003 3_Junction_39726_Junction_39731 J001 5_Junction_39736_Junction_39737 J002	unc-52	WBGene00006787	ZC101.2	II_-_14657097_14657211_14657491_14657636_14657919_14658036_14658334_14658473 5_Junction_39731_Junction_39734 J001 5_Junction_39725_Junction_39726_Junction_39728 J003 3_Junction_39728_Junction_39734_Junction_39737_Junction_39738 J003 3_Junction_39726_Junction_39731 J001 5_Junction_39736_Junction_39737 J002																																																																																					0.08838137575608%	0.000246214830109248%	0.0996950471504256%																																																																												0%	0%	0%	0%
unc-52 II_-_14657097_14657211_14657491_14657636_14657919_14658036_14658334_14658473 5_Junction_39731_Junction_39734 J001 5_Junction_39725_Junction_39726_Junction_39728 J003 3_Junction_39728_Junction_39734_Junction_39737_Junction_39738 J003 3_Junction_39726_Junction_39731 J002 5_Junction_39736_Junction_39737 J001	unc-52	WBGene00006787	ZC101.2	II_-_14657097_14657211_14657491_14657636_14657919_14658036_14658334_14658473 5_Junction_39731_Junction_39734 J001 5_Junction_39725_Junction_39726_Junction_39728 J003 3_Junction_39728_Junction_39734_Junction_39737_Junction_39738 J003 3_Junction_39726_Junction_39731 J002 5_Junction_39736_Junction_39737 J001																																																																																					0.41241142707408%	0.259903876214659%	0.193804965517946%																																																																												0.449084276856%	0.14619876586497%	0%	0%
unc-52 II_-_14657097_14657211_14657491_14657636_14657919_14658036_14658334_14658473 5_Junction_39731_Junction_39734 J001 5_Junction_39725_Junction_39726_Junction_39728 J003 3_Junction_39728_Junction_39734_Junction_39737_Junction_39738 J003 3_Junction_39726_Junction_39731 J002 5_Junction_39736_Junction_39737 J002	unc-52	WBGene00006787	ZC101.2	II_-_14657097_14657211_14657491_14657636_14657919_14658036_14658334_14658473 5_Junction_39731_Junction_39734 J001 5_Junction_39725_Junction_39726_Junction_39728 J003 3_Junction_39728_Junction_39734_Junction_39737_Junction_39738 J003 3_Junction_39726_Junction_39731 J002 5_Junction_39736_Junction_39737 J002																																																																																					0.32403754984392%	0.0317297371321308%	0.498355625617574%																																																																												0.174643885444%	0.00885348343503%	0%	0%
unc-52 II_-_14657097_14657211_14657491_14657636_14657919_14658036_14658334_14658473 5_Junction_39731_Junction_39734 J001 5_Junction_39725_Junction_39726_Junction_39728 J003 3_Junction_39728_Junction_39734_Junction_39737_Junction_39738 J004 3_Junction_39726_Junction_39731 J001 5_Junction_39736_Junction_39737 J001	unc-52	WBGene00006787	ZC101.2	II_-_14657097_14657211_14657491_14657636_14657919_14658036_14658334_14658473 5_Junction_39731_Junction_39734 J001 5_Junction_39725_Junction_39726_Junction_39728 J003 3_Junction_39728_Junction_39734_Junction_39737_Junction_39738 J004 3_Junction_39726_Junction_39731 J001 5_Junction_39736_Junction_39737 J001																																																																																					0.16362840223296%	0.0146994041386352%	0.0452424241795008%																																																																												0%	0%	0%	0%
unc-52 II_-_14657097_14657211_14657491_14657636_14657919_14658036_14658334_14658473 5_Junction_39731_Junction_39734 J001 5_Junction_39725_Junction_39726_Junction_39728 J003 3_Junction_39728_Junction_39734_Junction_39737_Junction_39738 J004 3_Junction_39726_Junction_39731 J001 5_Junction_39736_Junction_39737 J002	unc-52	WBGene00006787	ZC101.2	II_-_14657097_14657211_14657491_14657636_14657919_14658036_14658334_14658473 5_Junction_39731_Junction_39734 J001 5_Junction_39725_Junction_39726_Junction_39728 J003 3_Junction_39728_Junction_39734_Junction_39737_Junction_39738 J004 3_Junction_39726_Junction_39731 J001 5_Junction_39736_Junction_39737 J002																																																																																					0.12856517318304%	0.00179454125929478%	0.116337662175859%																																																																												0%	0%	0%	0%
unc-52 II_-_14657097_14657211_14657491_14657636_14657919_14658036_14658334_14658473 5_Junction_39731_Junction_39734 J001 5_Junction_39725_Junction_39726_Junction_39728 J003 3_Junction_39728_Junction_39734_Junction_39737_Junction_39738 J004 3_Junction_39726_Junction_39731 J002 5_Junction_39736_Junction_39737 J001	unc-52	WBGene00006787	ZC101.2	II_-_14657097_14657211_14657491_14657636_14657919_14658036_14658334_14658473 5_Junction_39731_Junction_39734 J001 5_Junction_39725_Junction_39726_Junction_39728 J003 3_Junction_39728_Junction_39734_Junction_39737_Junction_39738 J004 3_Junction_39726_Junction_39731 J002 5_Junction_39736_Junction_39737 J001																																																																																					0.59991990496704%	1.89431412035944%	0.226157840844499%																																																																												1.347252830568%	3.50752081865787%	4.7766841032%	0%
unc-52 II_-_14657097_14657211_14657491_14657636_14657919_14658036_14658334_14658473 5_Junction_39731_Junction_39734 J001 5_Junction_39725_Junction_39726_Junction_39728 J003 3_Junction_39728_Junction_39734_Junction_39737_Junction_39738 J004 3_Junction_39726_Junction_39731 J002 5_Junction_39736_Junction_39737 J002	unc-52	WBGene00006787	ZC101.2	II_-_14657097_14657211_14657491_14657636_14657919_14658036_14658334_14658473 5_Junction_39731_Junction_39734 J001 5_Junction_39725_Junction_39726_Junction_39728 J003 3_Junction_39728_Junction_39734_Junction_39737_Junction_39738 J004 3_Junction_39726_Junction_39731 J002 5_Junction_39736_Junction_39737 J002																																																																																					0.47136563961696%	0.231262765142625%	0.581548733600141%																																																																												0.523931656332%	0.21240793164213%	0%	0%
unc-52 II_-_14657097_14657211_14657491_14657636_14657919_14658036_14658334_14658473 5_Junction_39731_Junction_39734 J002 5_Junction_39725_Junction_39726_Junction_39728 J001 3_Junction_39728_Junction_39734_Junction_39737_Junction_39738 J001 3_Junction_39726_Junction_39731 J001 5_Junction_39736_Junction_39737 J001	unc-52	WBGene00006787	ZC101.2	II_-_14657097_14657211_14657491_14657636_14657919_14658036_14658334_14658473 5_Junction_39731_Junction_39734 J002 5_Junction_39725_Junction_39726_Junction_39728 J001 3_Junction_39728_Junction_39734_Junction_39737_Junction_39738 J001 3_Junction_39726_Junction_39731 J001 5_Junction_39736_Junction_39737 J001																																																																																					0.0942915816864%	0.00226945875495293%	0.073316595106944%																																																																												0%	0%	0%	0%
unc-52 II_-_14657097_14657211_14657491_14657636_14657919_14658036_14658334_14658473 5_Junction_39731_Junction_39734 J002 5_Junction_39725_Junction_39726_Junction_39728 J001 3_Junction_39728_Junction_39734_Junction_39737_Junction_39738 J001 3_Junction_39726_Junction_39731 J001 5_Junction_39736_Junction_39737 J002	unc-52	WBGene00006787	ZC101.2	II_-_14657097_14657211_14657491_14657636_14657919_14658036_14658334_14658473 5_Junction_39731_Junction_39734 J002 5_Junction_39725_Junction_39726_Junction_39728 J001 3_Junction_39728_Junction_39734_Junction_39737_Junction_39738 J001 3_Junction_39726_Junction_39731 J001 5_Junction_39736_Junction_39737 J002																																																																																					0.0740862427536%	0.000277061391987072%	0.188528387417856%																																																																												0%	0%	0%	0%
unc-52 II_-_14657097_14657211_14657491_14657636_14657919_14658036_14658334_14658473 5_Junction_39731_Junction_39734 J002 5_Junction_39725_Junction_39726_Junction_39728 J001 3_Junction_39728_Junction_39734_Junction_39737_Junction_39738 J001 3_Junction_39726_Junction_39731 J002 5_Junction_39736_Junction_39737 J001	unc-52	WBGene00006787	ZC101.2	II_-_14657097_14657211_14657491_14657636_14657919_14658036_14658334_14658473 5_Junction_39731_Junction_39734 J002 5_Junction_39725_Junction_39726_Junction_39728 J001 3_Junction_39728_Junction_39734_Junction_39737_Junction_39738 J001 3_Junction_39726_Junction_39731 J002 5_Junction_39736_Junction_39737 J001																																																																																					0.3457064663136%	0.292465444485687%	0.366495013213056%																																																																												4.004131743144%	0.43611788626497%	1.1472240645%	0%
unc-52 II_-_14657097_14657211_14657491_14657636_14657919_14658036_14658334_14658473 5_Junction_39731_Junction_39734 J002 5_Junction_39725_Junction_39726_Junction_39728 J001 3_Junction_39728_Junction_39734_Junction_39737_Junction_39738 J001 3_Junction_39726_Junction_39731 J002 5_Junction_39736_Junction_39737 J002	unc-52	WBGene00006787	ZC101.2	II_-_14657097_14657211_14657491_14657636_14657919_14658036_14658334_14658473 5_Junction_39731_Junction_39734 J002 5_Junction_39725_Junction_39726_Junction_39728 J001 3_Junction_39728_Junction_39734_Junction_39737_Junction_39738 J001 3_Junction_39726_Junction_39731 J002 5_Junction_39736_Junction_39737 J002																																																																																					0.2716265092464%	0.0357049375673729%	0.942415748262144%																																																																												1.557162344556%	0.02641036303503%	0%	0%
unc-52 II_-_14657097_14657211_14657491_14657636_14657919_14658036_14658334_14658473 5_Junction_39731_Junction_39734 J002 5_Junction_39725_Junction_39726_Junction_39728 J001 3_Junction_39728_Junction_39734_Junction_39737_Junction_39738 J002 3_Junction_39726_Junction_39731 J001 5_Junction_39736_Junction_39737 J001	unc-52	WBGene00006787	ZC101.2	II_-_14657097_14657211_14657491_14657636_14657919_14658036_14658334_14658473 5_Junction_39731_Junction_39734 J002 5_Junction_39725_Junction_39726_Junction_39728 J001 3_Junction_39728_Junction_39734_Junction_39737_Junction_39738 J002 3_Junction_39726_Junction_39731 J001 5_Junction_39736_Junction_39737 J001																																																																																					1.00487885625792%	0.0158979095256754%	0.622872290604211%																																																																												0%	0%	0%	0%
unc-52 II_-_14657097_14657211_14657491_14657636_14657919_14658036_14658334_14658473 5_Junction_39731_Junction_39734 J002 5_Junction_39725_Junction_39726_Junction_39728 J001 3_Junction_39728_Junction_39734_Junction_39737_Junction_39738 J002 3_Junction_39726_Junction_39731 J001 5_Junction_39736_Junction_39737 J002	unc-52	WBGene00006787	ZC101.2	II_-_14657097_14657211_14657491_14657636_14657919_14658036_14658334_14658473 5_Junction_39731_Junction_39734 J002 5_Junction_39725_Junction_39726_Junction_39728 J001 3_Junction_39728_Junction_39734_Junction_39737_Junction_39738 J002 3_Junction_39726_Junction_39731 J001 5_Junction_39736_Junction_39737 J002																																																																																					0.78954767277408%	0.00194085789541459%	1.60167160441083%																																																																												0%	0%	0%	0%
unc-52 II_-_14657097_14657211_14657491_14657636_14657919_14658036_14658334_14658473 5_Junction_39731_Junction_39734 J002 5_Junction_39725_Junction_39726_Junction_39728 J001 3_Junction_39728_Junction_39734_Junction_39737_Junction_39738 J002 3_Junction_39726_Junction_39731 J002 5_Junction_39736_Junction_39737 J001	unc-52	WBGene00006787	ZC101.2	II_-_14657097_14657211_14657491_14657636_14657919_14658036_14658334_14658473 5_Junction_39731_Junction_39734 J002 5_Junction_39725_Junction_39726_Junction_39728 J001 3_Junction_39728_Junction_39734_Junction_39737_Junction_39738 J002 3_Junction_39726_Junction_39731 J002 5_Junction_39736_Junction_39737 J001																																																																																					3.68424319814208%	2.04876566523736%	3.11361415573179%																																																																												12.012395229432%	1.08967346511219%	2.294448129%	0.6038873904%
unc-52 II_-_14657097_14657211_14657491_14657636_14657919_14658036_14658334_14658473 5_Junction_39731_Junction_39734 J002 5_Junction_39725_Junction_39726_Junction_39728 J001 3_Junction_39728_Junction_39734_Junction_39737_Junction_39738 J002 3_Junction_39726_Junction_39731 J002 5_Junction_39736_Junction_39737 J002	unc-52	WBGene00006787	ZC101.2	II_-_14657097_14657211_14657491_14657636_14657919_14658036_14658334_14658473 5_Junction_39731_Junction_39734 J002 5_Junction_39725_Junction_39726_Junction_39728 J001 3_Junction_39728_Junction_39734_Junction_39737_Junction_39738 J002 3_Junction_39726_Junction_39731 J002 5_Junction_39736_Junction_39737 J002																																																																																					2.89476251282592%	0.250118609041545%	8.00643640045317%																																																																												4.671487033668%	0.06598828598781%	0%	0.1372606096%
unc-52 II_-_14657097_14657211_14657491_14657636_14657919_14658036_14658334_14658473 5_Junction_39731_Junction_39734 J002 5_Junction_39725_Junction_39726_Junction_39728 J001 3_Junction_39728_Junction_39734_Junction_39737_Junction_39738 J003 3_Junction_39726_Junction_39731 J001 5_Junction_39736_Junction_39737 J001	unc-52	WBGene00006787	ZC101.2	II_-_14657097_14657211_14657491_14657636_14657919_14658036_14658334_14658473 5_Junction_39731_Junction_39734 J002 5_Junction_39725_Junction_39726_Junction_39728 J001 3_Junction_39728_Junction_39734_Junction_39737_Junction_39738 J003 3_Junction_39726_Junction_39731 J001 5_Junction_39736_Junction_39737 J001																																																																																					1.38159617547168%	0.0119205075840053%	0.659424332222746%																																																																												0%	0%	0%	0%
unc-52 II_-_14657097_14657211_14657491_14657636_14657919_14658036_14658334_14658473 5_Junction_39731_Junction_39734 J002 5_Junction_39725_Junction_39726_Junction_39728 J001 3_Junction_39728_Junction_39734_Junction_39737_Junction_39738 J003 3_Junction_39726_Junction_39731 J001 5_Junction_39736_Junction_39737 J002	unc-52	WBGene00006787	ZC101.2	II_-_14657097_14657211_14657491_14657636_14657919_14658036_14658334_14658473 5_Junction_39731_Junction_39734 J002 5_Junction_39725_Junction_39726_Junction_39728 J001 3_Junction_39728_Junction_39734_Junction_39737_Junction_39738 J003 3_Junction_39726_Junction_39731 J001 5_Junction_39736_Junction_39737 J002																																																																																					1.08553985215632%	0.00145528638368467%	1.69566256857277%																																																																												0%	0%	0%	0%
unc-52 II_-_14657097_14657211_14657491_14657636_14657919_14658036_14658334_14658473 5_Junction_39731_Junction_39734 J002 5_Junction_39725_Junction_39726_Junction_39728 J001 3_Junction_39728_Junction_39734_Junction_39737_Junction_39738 J003 3_Junction_39726_Junction_39731 J002 5_Junction_39736_Junction_39737 J001	unc-52	WBGene00006787	ZC101.2	II_-_14657097_14657211_14657491_14657636_14657919_14658036_14658334_14658473 5_Junction_39731_Junction_39734 J002 5_Junction_39725_Junction_39726_Junction_39728 J001 3_Junction_39728_Junction_39734_Junction_39737_Junction_39738 J003 3_Junction_39726_Junction_39731 J002 5_Junction_39736_Junction_39737 J001																																																																																					5.06542284212832%	1.53619736046863%	3.29633051014525%																																																																												7.008331796856%	0.43611788626497%	0%	1.5086323476%
unc-52 II_-_14657097_14657211_14657491_14657636_14657919_14658036_14658334_14658473 5_Junction_39731_Junction_39734 J002 5_Junction_39725_Junction_39726_Junction_39728 J001 3_Junction_39728_Junction_39734_Junction_39737_Junction_39738 J003 3_Junction_39726_Junction_39731 J002 5_Junction_39736_Junction_39737 J002	unc-52	WBGene00006787	ZC101.2	II_-_14657097_14657211_14657491_14657636_14657919_14658036_14658334_14658473 5_Junction_39731_Junction_39734 J002 5_Junction_39725_Junction_39726_Junction_39728 J001 3_Junction_39728_Junction_39734_Junction_39737_Junction_39738 J003 3_Junction_39726_Junction_39731 J002 5_Junction_39736_Junction_39737 J002																																																																																					3.97997509024368%	0.187542945263675%	8.47627845465922%																																																																												2.725462365444%	0.02641036303503%	0%	0.3429046524%
unc-52 II_-_14657097_14657211_14657491_14657636_14657919_14658036_14658334_14658473 5_Junction_39731_Junction_39734 J002 5_Junction_39725_Junction_39726_Junction_39728 J001 3_Junction_39728_Junction_39734_Junction_39737_Junction_39738 J004 3_Junction_39726_Junction_39731 J001 5_Junction_39736_Junction_39737 J001	unc-52	WBGene00006787	ZC101.2	II_-_14657097_14657211_14657491_14657636_14657919_14658036_14658334_14658473 5_Junction_39731_Junction_39734 J002 5_Junction_39725_Junction_39726_Junction_39728 J001 3_Junction_39728_Junction_39734_Junction_39737_Junction_39738 J004 3_Junction_39726_Junction_39731 J001 5_Junction_39736_Junction_39737 J001																																																																																					2.00975771251584%	0.0868828359434814%	0.769505480818099%																																																																												0%	0%	0%	0%
unc-52 II_-_14657097_14657211_14657491_14657636_14657919_14658036_14658334_14658473 5_Junction_39731_Junction_39734 J002 5_Junction_39725_Junction_39726_Junction_39728 J001 3_Junction_39728_Junction_39734_Junction_39737_Junction_39738 J004 3_Junction_39726_Junction_39731 J001 5_Junction_39736_Junction_39737 J002	unc-52	WBGene00006787	ZC101.2	II_-_14657097_14657211_14657491_14657636_14657919_14658036_14658334_14658473 5_Junction_39731_Junction_39734 J002 5_Junction_39725_Junction_39726_Junction_39728 J001 3_Junction_39728_Junction_39734_Junction_39737_Junction_39738 J004 3_Junction_39726_Junction_39731 J001 5_Junction_39736_Junction_39737 J002																																																																																					1.57909534554816%	0.0106068812282886%	1.97872837924654%																																																																												0%	0%	0%	0%
unc-52 II_-_14657097_14657211_14657491_14657636_14657919_14658036_14658334_14658473 5_Junction_39731_Junction_39734 J002 5_Junction_39725_Junction_39726_Junction_39728 J001 3_Junction_39728_Junction_39734_Junction_39737_Junction_39738 J004 3_Junction_39726_Junction_39731 J002 5_Junction_39736_Junction_39737 J001	unc-52	WBGene00006787	ZC101.2	II_-_14657097_14657211_14657491_14657636_14657919_14658036_14658334_14658473 5_Junction_39731_Junction_39734 J002 5_Junction_39725_Junction_39726_Junction_39728 J001 3_Junction_39728_Junction_39734_Junction_39737_Junction_39738 J004 3_Junction_39726_Junction_39731 J002 5_Junction_39736_Junction_39737 J001																																																																																					7.36848639628416%	11.1966023515216%	3.8466041821579%																																																																												21.024995390568%	10.4631017670579%	22.9339321032%	8.7498503904%
unc-52 II_-_14657097_14657211_14657491_14657636_14657919_14658036_14658334_14658473 5_Junction_39731_Junction_39734 J002 5_Junction_39725_Junction_39726_Junction_39728 J001 3_Junction_39728_Junction_39734_Junction_39737_Junction_39738 J004 3_Junction_39726_Junction_39731 J002 5_Junction_39736_Junction_39737 J002	unc-52	WBGene00006787	ZC101.2	II_-_14657097_14657211_14657491_14657636_14657919_14658036_14658334_14658473 5_Junction_39731_Junction_39734 J002 5_Junction_39725_Junction_39726_Junction_39728 J001 3_Junction_39728_Junction_39734_Junction_39737_Junction_39738 J004 3_Junction_39726_Junction_39731 J002 5_Junction_39736_Junction_39737 J002																																																																																					5.78952502565184%	1.36691016140659%	9.89126789697746%																																																																												8.176387096332%	0.63362298324213%	0%	1.9887976096%
unc-52 II_-_14657097_14657211_14657491_14657636_14657919_14658036_14658334_14658473 5_Junction_39731_Junction_39734 J002 5_Junction_39725_Junction_39726_Junction_39728 J002 3_Junction_39728_Junction_39734_Junction_39737_Junction_39738 J001 3_Junction_39726_Junction_39731 J001 5_Junction_39736_Junction_39737 J001	unc-52	WBGene00006787	ZC101.2	II_-_14657097_14657211_14657491_14657636_14657919_14658036_14658334_14658473 5_Junction_39731_Junction_39734 J002 5_Junction_39725_Junction_39726_Junction_39728 J002 3_Junction_39728_Junction_39734_Junction_39737_Junction_39738 J001 3_Junction_39726_Junction_39731 J001 5_Junction_39736_Junction_39737 J001																																																																																					0.0223322167152%	2.0888230356224e-05%	0.007330804107648%																																																																												0%	0%	0%	0%
unc-52 II_-_14657097_14657211_14657491_14657636_14657919_14658036_14658334_14658473 5_Junction_39731_Junction_39734 J002 5_Junction_39725_Junction_39726_Junction_39728 J002 3_Junction_39728_Junction_39734_Junction_39737_Junction_39738 J001 3_Junction_39726_Junction_39731 J001 5_Junction_39736_Junction_39737 J002	unc-52	WBGene00006787	ZC101.2	II_-_14657097_14657211_14657491_14657636_14657919_14658036_14658334_14658473 5_Junction_39731_Junction_39734 J002 5_Junction_39725_Junction_39726_Junction_39728 J002 3_Junction_39728_Junction_39734_Junction_39737_Junction_39738 J001 3_Junction_39726_Junction_39731 J001 5_Junction_39736_Junction_39737 J002																																																																																					0.0175467417048%	2.550089163776e-06%	0.018850639133952%																																																																												0%	0%	0%	0%
unc-52 II_-_14657097_14657211_14657491_14657636_14657919_14658036_14658334_14658473 5_Junction_39731_Junction_39734 J002 5_Junction_39725_Junction_39726_Junction_39728 J002 3_Junction_39728_Junction_39734_Junction_39737_Junction_39738 J001 3_Junction_39726_Junction_39731 J002 5_Junction_39736_Junction_39737 J001	unc-52	WBGene00006787	ZC101.2	II_-_14657097_14657211_14657491_14657636_14657919_14658036_14658334_14658473 5_Junction_39731_Junction_39734 J002 5_Junction_39725_Junction_39726_Junction_39728 J002 3_Junction_39728_Junction_39734_Junction_39737_Junction_39738 J001 3_Junction_39726_Junction_39731 J002 5_Junction_39736_Junction_39737 J001																																																																																					0.0818778472848%	0.00269186895876378%	0.036645225332352%																																																																												0%	0%	0%	0%
unc-52 II_-_14657097_14657211_14657491_14657636_14657919_14658036_14658334_14658473 5_Junction_39731_Junction_39734 J002 5_Junction_39725_Junction_39726_Junction_39728 J002 3_Junction_39728_Junction_39734_Junction_39737_Junction_39738 J001 3_Junction_39726_Junction_39731 J002 5_Junction_39736_Junction_39737 J002	unc-52	WBGene00006787	ZC101.2	II_-_14657097_14657211_14657491_14657636_14657919_14658036_14658334_14658473 5_Junction_39731_Junction_39734 J002 5_Junction_39725_Junction_39726_Junction_39728 J002 3_Junction_39728_Junction_39734_Junction_39737_Junction_39738 J001 3_Junction_39726_Junction_39731 J002 5_Junction_39736_Junction_39737 J002																																																																																					0.0643325942952%	0.000328630321716224%	0.094230579426048%																																																																												0%	0%	0%	0%
unc-52 II_-_14657097_14657211_14657491_14657636_14657919_14658036_14658334_14658473 5_Junction_39731_Junction_39734 J002 5_Junction_39725_Junction_39726_Junction_39728 J002 3_Junction_39728_Junction_39734_Junction_39737_Junction_39738 J002 3_Junction_39726_Junction_39731 J001 5_Junction_39736_Junction_39737 J001	unc-52	WBGene00006787	ZC101.2	II_-_14657097_14657211_14657491_14657636_14657919_14658036_14658334_14658473 5_Junction_39731_Junction_39734 J002 5_Junction_39725_Junction_39726_Junction_39728 J002 3_Junction_39728_Junction_39734_Junction_39737_Junction_39738 J002 3_Junction_39726_Junction_39731 J001 5_Junction_39736_Junction_39737 J001																																																																																					0.23799762385056%	0.000146325283784064%	0.0622799618536704%																																																																												0%	0%	0%	0%
unc-52 II_-_14657097_14657211_14657491_14657636_14657919_14658036_14658334_14658473 5_Junction_39731_Junction_39734 J002 5_Junction_39725_Junction_39726_Junction_39728 J002 3_Junction_39728_Junction_39734_Junction_39737_Junction_39738 J002 3_Junction_39726_Junction_39731 J001 5_Junction_39736_Junction_39737 J002	unc-52	WBGene00006787	ZC101.2	II_-_14657097_14657211_14657491_14657636_14657919_14658036_14658334_14658473 5_Junction_39731_Junction_39734 J002 5_Junction_39725_Junction_39726_Junction_39728 J002 3_Junction_39728_Junction_39734_Junction_39737_Junction_39738 J002 3_Junction_39726_Junction_39731 J001 5_Junction_39736_Junction_39737 J002																																																																																					0.18699813302544%	1.7863768935936e-05%	0.16014847333801%																																																																												0%	0%	0%	0%
unc-52 II_-_14657097_14657211_14657491_14657636_14657919_14658036_14658334_14658473 5_Junction_39731_Junction_39734 J002 5_Junction_39725_Junction_39726_Junction_39728 J002 3_Junction_39728_Junction_39734_Junction_39737_Junction_39738 J002 3_Junction_39726_Junction_39731 J002 5_Junction_39736_Junction_39737 J001	unc-52	WBGene00006787	ZC101.2	II_-_14657097_14657211_14657491_14657636_14657919_14658036_14658334_14658473 5_Junction_39731_Junction_39734 J002 5_Junction_39725_Junction_39726_Junction_39728 J002 3_Junction_39728_Junction_39734_Junction_39737_Junction_39738 J002 3_Junction_39726_Junction_39731 J002 5_Junction_39736_Junction_39737 J001																																																																																					0.87258391534944%	0.0188569583245359%	0.311325088258329%																																																																												0%	0%	0%	0%
unc-52 II_-_14657097_14657211_14657491_14657636_14657919_14658036_14658334_14658473 5_Junction_39731_Junction_39734 J002 5_Junction_39725_Junction_39726_Junction_39728 J002 3_Junction_39728_Junction_39734_Junction_39737_Junction_39738 J002 3_Junction_39726_Junction_39731 J002 5_Junction_39736_Junction_39737 J002	unc-52	WBGene00006787	ZC101.2	II_-_14657097_14657211_14657491_14657636_14657919_14658036_14658334_14658473 5_Junction_39731_Junction_39734 J002 5_Junction_39725_Junction_39726_Junction_39728 J002 3_Junction_39728_Junction_39734_Junction_39737_Junction_39738 J002 3_Junction_39726_Junction_39731 J002 5_Junction_39736_Junction_39737 J002																																																																																					0.68560164777456%	0.00230210622274406%	0.80055022694999%																																																																												0%	0%	0%	0%
unc-52 II_-_14657097_14657211_14657491_14657636_14657919_14658036_14658334_14658473 5_Junction_39731_Junction_39734 J002 5_Junction_39725_Junction_39726_Junction_39728 J002 3_Junction_39728_Junction_39734_Junction_39737_Junction_39738 J003 3_Junction_39726_Junction_39731 J001 5_Junction_39736_Junction_39737 J001	unc-52	WBGene00006787	ZC101.2	II_-_14657097_14657211_14657491_14657636_14657919_14658036_14658334_14658473 5_Junction_39731_Junction_39734 J002 5_Junction_39725_Junction_39726_Junction_39728 J002 3_Junction_39728_Junction_39734_Junction_39737_Junction_39738 J003 3_Junction_39726_Junction_39731 J001 5_Junction_39736_Junction_39737 J001																																																																																					0.32722014682224%	0.000109717045015424%	0.0659347395537152%																																																																												0%	0%	0%	0%
unc-52 II_-_14657097_14657211_14657491_14657636_14657919_14658036_14658334_14658473 5_Junction_39731_Junction_39734 J002 5_Junction_39725_Junction_39726_Junction_39728 J002 3_Junction_39728_Junction_39734_Junction_39737_Junction_39738 J003 3_Junction_39726_Junction_39731 J001 5_Junction_39736_Junction_39737 J002	unc-52	WBGene00006787	ZC101.2	II_-_14657097_14657211_14657491_14657636_14657919_14658036_14658334_14658473 5_Junction_39731_Junction_39734 J002 5_Junction_39725_Junction_39726_Junction_39728 J002 3_Junction_39728_Junction_39734_Junction_39737_Junction_39738 J003 3_Junction_39726_Junction_39731 J001 5_Junction_39736_Junction_39737 J002																																																																																					0.25710154393176%	1.3394540504576e-05%	0.169546473138125%																																																																												0%	0%	0%	0%
unc-52 II_-_14657097_14657211_14657491_14657636_14657919_14658036_14658334_14658473 5_Junction_39731_Junction_39734 J002 5_Junction_39725_Junction_39726_Junction_39728 J002 3_Junction_39728_Junction_39734_Junction_39737_Junction_39738 J003 3_Junction_39726_Junction_39731 J002 5_Junction_39736_Junction_39737 J001	unc-52	WBGene00006787	ZC101.2	II_-_14657097_14657211_14657491_14657636_14657919_14658036_14658334_14658473 5_Junction_39731_Junction_39734 J002 5_Junction_39725_Junction_39726_Junction_39728 J002 3_Junction_39728_Junction_39734_Junction_39737_Junction_39738 J003 3_Junction_39726_Junction_39731 J002 5_Junction_39736_Junction_39737 J001																																																																																					1.19970540997776%	0.0141392498401046%	0.329594591902285%																																																																												0%	0%	0%	0%
unc-52 II_-_14657097_14657211_14657491_14657636_14657919_14658036_14658334_14658473 5_Junction_39731_Junction_39734 J002 5_Junction_39725_Junction_39726_Junction_39728 J002 3_Junction_39728_Junction_39734_Junction_39737_Junction_39738 J003 3_Junction_39726_Junction_39731 J002 5_Junction_39736_Junction_39737 J002	unc-52	WBGene00006787	ZC101.2	II_-_14657097_14657211_14657491_14657636_14657919_14658036_14658334_14658473 5_Junction_39731_Junction_39734 J002 5_Junction_39725_Junction_39726_Junction_39728 J002 3_Junction_39728_Junction_39734_Junction_39737_Junction_39738 J003 3_Junction_39726_Junction_39731 J002 5_Junction_39736_Junction_39737 J002																																																																																					0.94262567926824%	0.00172615617437542%	0.847528950605875%																																																																												0%	0%	0%	0%
unc-52 II_-_14657097_14657211_14657491_14657636_14657919_14658036_14658334_14658473 5_Junction_39731_Junction_39734 J002 5_Junction_39725_Junction_39726_Junction_39728 J002 3_Junction_39728_Junction_39734_Junction_39737_Junction_39738 J004 3_Junction_39726_Junction_39731 J001 5_Junction_39736_Junction_39737 J001	unc-52	WBGene00006787	ZC101.2	II_-_14657097_14657211_14657491_14657636_14657919_14658036_14658334_14658473 5_Junction_39731_Junction_39734 J002 5_Junction_39725_Junction_39726_Junction_39728 J002 3_Junction_39728_Junction_39734_Junction_39737_Junction_39738 J004 3_Junction_39726_Junction_39731 J001 5_Junction_39736_Junction_39737 J001																																																																																					0.47599524770112%	0.000799674674513792%	0.0769415700689664%																																																																												0%	0%	0%	0%
unc-52 II_-_14657097_14657211_14657491_14657636_14657919_14658036_14658334_14658473 5_Junction_39731_Junction_39734 J002 5_Junction_39725_Junction_39726_Junction_39728 J002 3_Junction_39728_Junction_39734_Junction_39737_Junction_39738 J004 3_Junction_39726_Junction_39731 J001 5_Junction_39736_Junction_39737 J002	unc-52	WBGene00006787	ZC101.2	II_-_14657097_14657211_14657491_14657636_14657919_14658036_14658334_14658473 5_Junction_39731_Junction_39734 J002 5_Junction_39725_Junction_39726_Junction_39728 J002 3_Junction_39728_Junction_39734_Junction_39737_Junction_39738 J004 3_Junction_39726_Junction_39731 J001 5_Junction_39736_Junction_39737 J002																																																																																					0.37399626605088%	9.7626351646208e-05%	0.197849751605914%																																																																												0%	0%	0%	0%
unc-52 II_-_14657097_14657211_14657491_14657636_14657919_14658036_14658334_14658473 5_Junction_39731_Junction_39734 J002 5_Junction_39725_Junction_39726_Junction_39728 J002 3_Junction_39728_Junction_39734_Junction_39737_Junction_39738 J004 3_Junction_39726_Junction_39731 J002 5_Junction_39736_Junction_39737 J001	unc-52	WBGene00006787	ZC101.2	II_-_14657097_14657211_14657491_14657636_14657919_14658036_14658334_14658473 5_Junction_39731_Junction_39734 J002 5_Junction_39725_Junction_39726_Junction_39728 J002 3_Junction_39728_Junction_39734_Junction_39737_Junction_39738 J004 3_Junction_39726_Junction_39731 J002 5_Junction_39736_Junction_39737 J001																																																																																					1.74516783069888%	0.103054179158446%	0.384615538923034%																																																																												0%	0%	0%	0%
unc-52 II_-_14657097_14657211_14657491_14657636_14657919_14658036_14658334_14658473 5_Junction_39731_Junction_39734 J002 5_Junction_39725_Junction_39726_Junction_39728 J002 3_Junction_39728_Junction_39734_Junction_39737_Junction_39738 J004 3_Junction_39726_Junction_39731 J002 5_Junction_39736_Junction_39737 J002	unc-52	WBGene00006787	ZC101.2	II_-_14657097_14657211_14657491_14657636_14657919_14658036_14658334_14658473 5_Junction_39731_Junction_39734 J002 5_Junction_39725_Junction_39726_Junction_39728 J002 3_Junction_39728_Junction_39734_Junction_39737_Junction_39738 J004 3_Junction_39726_Junction_39731 J002 5_Junction_39736_Junction_39737 J002																																																																																					1.37120329554912%	0.0125811206153938%	0.989011385802086%																																																																												0%	0%	0%	0%
unc-52 II_-_14657097_14657211_14657491_14657636_14657919_14658036_14658334_14658473 5_Junction_39731_Junction_39734 J002 5_Junction_39725_Junction_39726_Junction_39728 J003 3_Junction_39728_Junction_39734_Junction_39737_Junction_39738 J001 3_Junction_39726_Junction_39731 J001 5_Junction_39736_Junction_39737 J001	unc-52	WBGene00006787	ZC101.2	II_-_14657097_14657211_14657491_14657636_14657919_14658036_14658334_14658473 5_Junction_39731_Junction_39734 J002 5_Junction_39725_Junction_39726_Junction_39728 J003 3_Junction_39728_Junction_39734_Junction_39737_Junction_39738 J001 3_Junction_39726_Junction_39731 J001 5_Junction_39736_Junction_39737 J001																																																																																					0.0074440722384%	8.3315555170848e-05%	0.004884351394944%																																																																												0%	0%	0%	0%
unc-52 II_-_14657097_14657211_14657491_14657636_14657919_14658036_14658334_14658473 5_Junction_39731_Junction_39734 J002 5_Junction_39725_Junction_39726_Junction_39728 J003 3_Junction_39728_Junction_39734_Junction_39737_Junction_39738 J001 3_Junction_39726_Junction_39731 J001 5_Junction_39736_Junction_39737 J002	unc-52	WBGene00006787	ZC101.2	II_-_14657097_14657211_14657491_14657636_14657919_14658036_14658334_14658473 5_Junction_39731_Junction_39734 J002 5_Junction_39725_Junction_39726_Junction_39728 J003 3_Junction_39728_Junction_39734_Junction_39737_Junction_39738 J001 3_Junction_39726_Junction_39731 J001 5_Junction_39736_Junction_39737 J002																																																																																					0.0058489139016%	1.0171378369152e-05%	0.012559760729856%																																																																												0%	0%	0%	0%
unc-52 II_-_14657097_14657211_14657491_14657636_14657919_14658036_14658334_14658473 5_Junction_39731_Junction_39734 J002 5_Junction_39725_Junction_39726_Junction_39728 J003 3_Junction_39728_Junction_39734_Junction_39737_Junction_39738 J001 3_Junction_39726_Junction_39731 J002 5_Junction_39736_Junction_39737 J001	unc-52	WBGene00006787	ZC101.2	II_-_14657097_14657211_14657491_14657636_14657919_14658036_14658334_14658473 5_Junction_39731_Junction_39734 J002 5_Junction_39725_Junction_39726_Junction_39728 J003 3_Junction_39728_Junction_39734_Junction_39737_Junction_39738 J001 3_Junction_39726_Junction_39731 J002 5_Junction_39736_Junction_39737 J001																																																																																					0.0272926157616%	0.0107368864150692%	0.024415896925056%																																																																												0.615842576856%	0.02358263683503%	0.0955709355%	0%
unc-52 II_-_14657097_14657211_14657491_14657636_14657919_14658036_14658334_14658473 5_Junction_39731_Junction_39734 J002 5_Junction_39725_Junction_39726_Junction_39728 J003 3_Junction_39728_Junction_39734_Junction_39737_Junction_39738 J001 3_Junction_39726_Junction_39731 J002 5_Junction_39736_Junction_39737 J002	unc-52	WBGene00006787	ZC101.2	II_-_14657097_14657211_14657491_14657636_14657919_14658036_14658334_14658473 5_Junction_39731_Junction_39734 J002 5_Junction_39725_Junction_39726_Junction_39728 J003 3_Junction_39728_Junction_39734_Junction_39737_Junction_39738 J001 3_Junction_39726_Junction_39731 J002 5_Junction_39736_Junction_39737 J002																																																																																					0.0214441980984%	0.00131078685139085%	0.062783734950144%																																																																												0.239494335444%	0.00142811386497%	0%	0%
unc-52 II_-_14657097_14657211_14657491_14657636_14657919_14658036_14658334_14658473 5_Junction_39731_Junction_39734 J002 5_Junction_39725_Junction_39726_Junction_39728 J003 3_Junction_39728_Junction_39734_Junction_39737_Junction_39738 J002 3_Junction_39726_Junction_39731 J001 5_Junction_39736_Junction_39737 J001	unc-52	WBGene00006787	ZC101.2	II_-_14657097_14657211_14657491_14657636_14657919_14658036_14658334_14658473 5_Junction_39731_Junction_39734 J002 5_Junction_39725_Junction_39726_Junction_39728 J003 3_Junction_39728_Junction_39734_Junction_39737_Junction_39738 J002 3_Junction_39726_Junction_39731 J001 5_Junction_39736_Junction_39737 J001																																																																																					0.07933254128352%	0.000583638347820528%	0.0414957505466112%																																																																												0%	0%	0%	0%
unc-52 II_-_14657097_14657211_14657491_14657636_14657919_14658036_14658334_14658473 5_Junction_39731_Junction_39734 J002 5_Junction_39725_Junction_39726_Junction_39728 J003 3_Junction_39728_Junction_39734_Junction_39737_Junction_39738 J002 3_Junction_39726_Junction_39731 J001 5_Junction_39736_Junction_39737 J002	unc-52	WBGene00006787	ZC101.2	II_-_14657097_14657211_14657491_14657636_14657919_14658036_14658334_14658473 5_Junction_39731_Junction_39734 J002 5_Junction_39725_Junction_39726_Junction_39728 J003 3_Junction_39728_Junction_39734_Junction_39737_Junction_39738 J002 3_Junction_39726_Junction_39731 J001 5_Junction_39736_Junction_39737 J002																																																																																					0.06233271100848%	7.1252078369472e-05%	0.106703358548429%																																																																												0%	0%	0%	0%
unc-52 II_-_14657097_14657211_14657491_14657636_14657919_14658036_14658334_14658473 5_Junction_39731_Junction_39734 J002 5_Junction_39725_Junction_39726_Junction_39728 J003 3_Junction_39728_Junction_39734_Junction_39737_Junction_39738 J002 3_Junction_39726_Junction_39731 J002 5_Junction_39736_Junction_39737 J001	unc-52	WBGene00006787	ZC101.2	II_-_14657097_14657211_14657491_14657636_14657919_14658036_14658334_14658473 5_Junction_39731_Junction_39734 J002 5_Junction_39725_Junction_39726_Junction_39728 J003 3_Junction_39728_Junction_39734_Junction_39737_Junction_39738 J002 3_Junction_39726_Junction_39731 J002 5_Junction_39736_Junction_39737 J001																																																																																					0.29086130511648%	0.0752135496808195%	0.207428967789389%																																																																												1.847527730568%	0.05892299858781%	0.191141871%	0%
unc-52 II_-_14657097_14657211_14657491_14657636_14657919_14658036_14658334_14658473 5_Junction_39731_Junction_39734 J002 5_Junction_39725_Junction_39726_Junction_39728 J003 3_Junction_39728_Junction_39734_Junction_39737_Junction_39738 J002 3_Junction_39726_Junction_39731 J002 5_Junction_39736_Junction_39737 J002	unc-52	WBGene00006787	ZC101.2	II_-_14657097_14657211_14657491_14657636_14657919_14658036_14658334_14658473 5_Junction_39731_Junction_39734 J002 5_Junction_39725_Junction_39726_Junction_39728 J003 3_Junction_39728_Junction_39734_Junction_39737_Junction_39738 J002 3_Junction_39726_Junction_39731 J002 5_Junction_39736_Junction_39737 J002																																																																																					0.22853388259152%	0.00918226459299053%	0.533388774315571%																																																																												0.718483006332%	0.00356825031219%	0%	0%
unc-52 II_-_14657097_14657211_14657491_14657636_14657919_14658036_14658334_14658473 5_Junction_39731_Junction_39734 J002 5_Junction_39725_Junction_39726_Junction_39728 J003 3_Junction_39728_Junction_39734_Junction_39737_Junction_39738 J003 3_Junction_39726_Junction_39731 J001 5_Junction_39736_Junction_39737 J001	unc-52	WBGene00006787	ZC101.2	II_-_14657097_14657211_14657491_14657636_14657919_14658036_14658334_14658473 5_Junction_39731_Junction_39734 J002 5_Junction_39725_Junction_39726_Junction_39728 J003 3_Junction_39728_Junction_39734_Junction_39737_Junction_39738 J003 3_Junction_39726_Junction_39731 J001 5_Junction_39736_Junction_39737 J001																																																																																					0.10907338227408%	0.000437621395459248%	0.0439308474739456%																																																																												0%	0%	0%	0%
unc-52 II_-_14657097_14657211_14657491_14657636_14657919_14658036_14658334_14658473 5_Junction_39731_Junction_39734 J002 5_Junction_39725_Junction_39726_Junction_39728 J003 3_Junction_39728_Junction_39734_Junction_39737_Junction_39738 J003 3_Junction_39726_Junction_39731 J001 5_Junction_39736_Junction_39737 J002	unc-52	WBGene00006787	ZC101.2	II_-_14657097_14657211_14657491_14657636_14657919_14658036_14658334_14658473 5_Junction_39731_Junction_39734 J002 5_Junction_39725_Junction_39726_Junction_39728 J003 3_Junction_39728_Junction_39734_Junction_39737_Junction_39738 J003 3_Junction_39726_Junction_39731 J001 5_Junction_39736_Junction_39737 J002																																																																																					0.08570051464392%	5.3425951330752e-05%	0.112965036361574%																																																																												0%	0%	0%	0%
unc-52 II_-_14657097_14657211_14657491_14657636_14657919_14658036_14658334_14658473 5_Junction_39731_Junction_39734 J002 5_Junction_39725_Junction_39726_Junction_39728 J003 3_Junction_39728_Junction_39734_Junction_39737_Junction_39738 J003 3_Junction_39726_Junction_39731 J002 5_Junction_39736_Junction_39737 J001	unc-52	WBGene00006787	ZC101.2	II_-_14657097_14657211_14657491_14657636_14657919_14658036_14658334_14658473 5_Junction_39731_Junction_39734 J002 5_Junction_39725_Junction_39726_Junction_39728 J003 3_Junction_39728_Junction_39734_Junction_39737_Junction_39738 J003 3_Junction_39726_Junction_39731 J002 5_Junction_39736_Junction_39737 J001																																																																																					0.39990180332592%	0.0563963260667807%	0.219601530894054%																																																																												1.077893883144%	0.02358263683503%	0%	0%
unc-52 II_-_14657097_14657211_14657491_14657636_14657919_14658036_14658334_14658473 5_Junction_39731_Junction_39734 J002 5_Junction_39725_Junction_39726_Junction_39728 J003 3_Junction_39728_Junction_39734_Junction_39737_Junction_39738 J003 3_Junction_39726_Junction_39731 J002 5_Junction_39736_Junction_39737 J002	unc-52	WBGene00006787	ZC101.2	II_-_14657097_14657211_14657491_14657636_14657919_14658036_14658334_14658473 5_Junction_39731_Junction_39734 J002 5_Junction_39725_Junction_39726_Junction_39728 J003 3_Junction_39728_Junction_39734_Junction_39737_Junction_39738 J003 3_Junction_39726_Junction_39731 J002 5_Junction_39736_Junction_39737 J002																																																																																					0.31420855975608%	0.00688500928642925%	0.564689650870426%																																																																												0.419180954556%	0.00142811386497%	0%	0%
unc-52 II_-_14657097_14657211_14657491_14657636_14657919_14658036_14658334_14658473 5_Junction_39731_Junction_39734 J002 5_Junction_39725_Junction_39726_Junction_39728 J003 3_Junction_39728_Junction_39734_Junction_39737_Junction_39738 J004 3_Junction_39726_Junction_39731 J001 5_Junction_39736_Junction_39737 J001	unc-52	WBGene00006787	ZC101.2	II_-_14657097_14657211_14657491_14657636_14657919_14658036_14658334_14658473 5_Junction_39731_Junction_39734 J002 5_Junction_39725_Junction_39726_Junction_39728 J003 3_Junction_39728_Junction_39734_Junction_39737_Junction_39738 J004 3_Junction_39726_Junction_39731 J001 5_Junction_39736_Junction_39737 J001																																																																																					0.15866508256704%	0.00318961148584478%	0.0512644533364992%																																																																												0%	0%	0%	0%
unc-52 II_-_14657097_14657211_14657491_14657636_14657919_14658036_14658334_14658473 5_Junction_39731_Junction_39734 J002 5_Junction_39725_Junction_39726_Junction_39728 J003 3_Junction_39728_Junction_39734_Junction_39737_Junction_39738 J004 3_Junction_39726_Junction_39731 J001 5_Junction_39736_Junction_39737 J002	unc-52	WBGene00006787	ZC101.2	II_-_14657097_14657211_14657491_14657636_14657919_14658036_14658334_14658473 5_Junction_39731_Junction_39734 J002 5_Junction_39725_Junction_39726_Junction_39728 J003 3_Junction_39728_Junction_39734_Junction_39737_Junction_39738 J004 3_Junction_39726_Junction_39731 J001 5_Junction_39736_Junction_39737 J002																																																																																					0.12466542201696%	0.000389396016225216%	0.131822880008141%																																																																												0%	0%	0%	0%
unc-52 II_-_14657097_14657211_14657491_14657636_14657919_14658036_14658334_14658473 5_Junction_39731_Junction_39734 J002 5_Junction_39725_Junction_39726_Junction_39728 J003 3_Junction_39728_Junction_39734_Junction_39737_Junction_39738 J004 3_Junction_39726_Junction_39731 J002 5_Junction_39736_Junction_39737 J001	unc-52	WBGene00006787	ZC101.2	II_-_14657097_14657211_14657491_14657636_14657919_14658036_14658334_14658473 5_Junction_39731_Junction_39734 J002 5_Junction_39725_Junction_39726_Junction_39728 J003 3_Junction_39728_Junction_39734_Junction_39737_Junction_39738 J004 3_Junction_39726_Junction_39731 J002 5_Junction_39736_Junction_39737 J001																																																																																					0.58172261023296%	0.411045646416075%	0.256260761639501%																																																																												3.233681649432%	0.56578172304213%	1.9105398968%	0%
unc-52 II_-_14657097_14657211_14657491_14657636_14657919_14658036_14658334_14658473 5_Junction_39731_Junction_39734 J002 5_Junction_39725_Junction_39726_Junction_39728 J003 3_Junction_39728_Junction_39734_Junction_39737_Junction_39738 J004 3_Junction_39726_Junction_39731 J002 5_Junction_39736_Junction_39737 J002	unc-52	WBGene00006787	ZC101.2	II_-_14657097_14657211_14657491_14657636_14657919_14658036_14658334_14658473 5_Junction_39731_Junction_39734 J002 5_Junction_39725_Junction_39726_Junction_39728 J003 3_Junction_39728_Junction_39734_Junction_39737_Junction_39738 J004 3_Junction_39726_Junction_39731 J002 5_Junction_39736_Junction_39737 J002																																																																																					0.45706776518304%	0.0501815151818548%	0.658956244215859%																																																																												1.257542863668%	0.03426252665787%	0%	0%
unc-52 II_-_14657097_14657211_14657491_14657636_14657919_14658036_14658334_14658473 5_Junction_39768_Junction_39771 J001 5_Junction_39762_Junction_39763_Junction_39765 J001 3_Junction_39765_Junction_39771_Junction_39773_Junction_39774 J001 3_Junction_39763_Junction_39768 J001 5_Junction_39772_Junction_39773 J001	unc-52	WBGene00006787	ZC101.2	II_-_14657097_14657211_14657491_14657636_14657919_14658036_14658334_14658473 5_Junction_39768_Junction_39771 J001 5_Junction_39762_Junction_39763_Junction_39765 J001 3_Junction_39765_Junction_39771_Junction_39773_Junction_39774 J001 3_Junction_39763_Junction_39768 J001 5_Junction_39772_Junction_39773 J001														0%		0%		0%	0%																																																																		0.0972411863136%	0.0104588573132071%	0.064704103513056%
unc-52 II_-_14657097_14657211_14657491_14657636_14657919_14658036_14658334_14658473 5_Junction_39768_Junction_39771 J001 5_Junction_39762_Junction_39763_Junction_39765 J001 3_Junction_39765_Junction_39771_Junction_39773_Junction_39774 J001 3_Junction_39763_Junction_39768 J001 5_Junction_39772_Junction_39773 J002	unc-52	WBGene00006787	ZC101.2	II_-_14657097_14657211_14657491_14657636_14657919_14658036_14658334_14658473 5_Junction_39768_Junction_39771 J001 5_Junction_39762_Junction_39763_Junction_39765 J001 3_Junction_39765_Junction_39771_Junction_39773_Junction_39774 J001 3_Junction_39763_Junction_39768 J001 5_Junction_39772_Junction_39773 J002														0%		0%		0%	0%																																																																		0.0764037892464%	0.00127684433985293%	0.166381980462144%
unc-52 II_-_14657097_14657211_14657491_14657636_14657919_14658036_14658334_14658473 5_Junction_39768_Junction_39771 J001 5_Junction_39762_Junction_39763_Junction_39765 J001 3_Junction_39765_Junction_39771_Junction_39773_Junction_39774 J001 3_Junction_39763_Junction_39768 J002 5_Junction_39772_Junction_39773 J001	unc-52	WBGene00006787	ZC101.2	II_-_14657097_14657211_14657491_14657636_14657919_14658036_14658334_14658473 5_Junction_39768_Junction_39771 J001 5_Junction_39762_Junction_39763_Junction_39765 J001 3_Junction_39765_Junction_39771_Junction_39773_Junction_39774 J001 3_Junction_39763_Junction_39768 J002 5_Junction_39772_Junction_39773 J001														0%		0%		5.3334%	2.08376064%																																																																		0.3565207656864%	1.34783430024615%	0.323442888166944%
unc-52 II_-_14657097_14657211_14657491_14657636_14657919_14658036_14658334_14658473 5_Junction_39768_Junction_39771 J001 5_Junction_39762_Junction_39763_Junction_39765 J001 3_Junction_39765_Junction_39771_Junction_39773_Junction_39774 J001 3_Junction_39763_Junction_39768 J002 5_Junction_39772_Junction_39773 J002	unc-52	WBGene00006787	ZC101.2	II_-_14657097_14657211_14657491_14657636_14657919_14658036_14658334_14658473 5_Junction_39768_Junction_39771 J001 5_Junction_39762_Junction_39763_Junction_39765 J001 3_Junction_39765_Junction_39771_Junction_39773_Junction_39774 J001 3_Junction_39763_Junction_39768 J002 5_Junction_39772_Junction_39773 J002														0%		0%		3.5556%	0.91143936%																																																																		0.2801234587536%	0.164547095900787%	0.831710283857856%
unc-52 II_-_14657097_14657211_14657491_14657636_14657919_14658036_14658334_14658473 5_Junction_39768_Junction_39771 J001 5_Junction_39762_Junction_39763_Junction_39765 J001 3_Junction_39765_Junction_39771_Junction_39773_Junction_39774 J002 3_Junction_39763_Junction_39768 J001 5_Junction_39772_Junction_39773 J001	unc-52	WBGene00006787	ZC101.2	II_-_14657097_14657211_14657491_14657636_14657919_14658036_14658334_14658473 5_Junction_39768_Junction_39771 J001 5_Junction_39762_Junction_39763_Junction_39765 J001 3_Junction_39765_Junction_39771_Junction_39773_Junction_39774 J002 3_Junction_39763_Junction_39768 J001 5_Junction_39772_Junction_39773 J001														0%		0%		0%	0%																																																																		1.03631321414208%	0.0732659128280846%	0.549703557671789%
unc-52 II_-_14657097_14657211_14657491_14657636_14657919_14658036_14658334_14658473 5_Junction_39768_Junction_39771 J001 5_Junction_39762_Junction_39763_Junction_39765 J001 3_Junction_39765_Junction_39771_Junction_39773_Junction_39774 J002 3_Junction_39763_Junction_39768 J001 5_Junction_39772_Junction_39773 J002	unc-52	WBGene00006787	ZC101.2	II_-_14657097_14657211_14657491_14657636_14657919_14658036_14658334_14658473 5_Junction_39768_Junction_39771 J001 5_Junction_39762_Junction_39763_Junction_39765 J001 3_Junction_39765_Junction_39771_Junction_39773_Junction_39774 J002 3_Junction_39763_Junction_39768 J001 5_Junction_39772_Junction_39773 J002														0%		0%		0%	0%																																																																		0.81424609682592%	0.00894449205082541%	1.41352343401317%
unc-52 II_-_14657097_14657211_14657491_14657636_14657919_14658036_14658334_14658473 5_Junction_39768_Junction_39771 J001 5_Junction_39762_Junction_39763_Junction_39765 J001 3_Junction_39765_Junction_39771_Junction_39773_Junction_39774 J002 3_Junction_39763_Junction_39768 J002 5_Junction_39772_Junction_39773 J001	unc-52	WBGene00006787	ZC101.2	II_-_14657097_14657211_14657491_14657636_14657919_14658036_14658334_14658473 5_Junction_39768_Junction_39771 J001 5_Junction_39762_Junction_39763_Junction_39765 J001 3_Junction_39765_Junction_39771_Junction_39773_Junction_39774 J002 3_Junction_39763_Junction_39768 J002 5_Junction_39772_Junction_39773 J001														0%		2.2271389712%		0%	0%																																																																		3.79949273145792%	9.44178770120887%	2.74785827599221%
unc-52 II_-_14657097_14657211_14657491_14657636_14657919_14658036_14658334_14658473 5_Junction_39768_Junction_39771 J001 5_Junction_39762_Junction_39763_Junction_39765 J001 3_Junction_39765_Junction_39771_Junction_39773_Junction_39774 J002 3_Junction_39763_Junction_39768 J002 5_Junction_39772_Junction_39773 J002	unc-52	WBGene00006787	ZC101.2	II_-_14657097_14657211_14657491_14657636_14657919_14658036_14658334_14658473 5_Junction_39768_Junction_39771 J001 5_Junction_39762_Junction_39763_Junction_39765 J001 3_Junction_39765_Junction_39771_Junction_39773_Junction_39774 J002 3_Junction_39763_Junction_39768 J002 5_Junction_39772_Junction_39773 J002														0%		0.0505650288%		0%	0%																																																																		2.98531571757408%	1.15267785221221%	7.06592128112283%
unc-52 II_-_14657097_14657211_14657491_14657636_14657919_14658036_14658334_14658473 5_Junction_39768_Junction_39771 J001 5_Junction_39762_Junction_39763_Junction_39765 J001 3_Junction_39765_Junction_39771_Junction_39773_Junction_39774 J003 3_Junction_39763_Junction_39768 J001 5_Junction_39772_Junction_39773 J001	unc-52	WBGene00006787	ZC101.2	II_-_14657097_14657211_14657491_14657636_14657919_14658036_14658334_14658473 5_Junction_39768_Junction_39771 J001 5_Junction_39762_Junction_39763_Junction_39765 J001 3_Junction_39765_Junction_39771_Junction_39773_Junction_39774 J003 3_Junction_39763_Junction_39768 J001 5_Junction_39772_Junction_39773 J001														0%		0%		0%	0%																																																																		1.42481490612832%	0.0549359567121547%	0.581961835365255%
unc-52 II_-_14657097_14657211_14657491_14657636_14657919_14658036_14658334_14658473 5_Junction_39768_Junction_39771 J001 5_Junction_39762_Junction_39763_Junction_39765 J001 3_Junction_39765_Junction_39771_Junction_39773_Junction_39774 J003 3_Junction_39763_Junction_39768 J001 5_Junction_39772_Junction_39773 J002	unc-52	WBGene00006787	ZC101.2	II_-_14657097_14657211_14657491_14657636_14657919_14658036_14658334_14658473 5_Junction_39768_Junction_39771 J001 5_Junction_39762_Junction_39763_Junction_39765 J001 3_Junction_39765_Junction_39771_Junction_39773_Junction_39774 J003 3_Junction_39763_Junction_39768 J001 5_Junction_39772_Junction_39773 J002														0%		0%		0%	0%																																																																		1.11949742624368%	0.00670672362015533%	1.49647329093923%
unc-52 II_-_14657097_14657211_14657491_14657636_14657919_14658036_14658334_14658473 5_Junction_39768_Junction_39771 J001 5_Junction_39762_Junction_39763_Junction_39765 J001 3_Junction_39765_Junction_39771_Junction_39773_Junction_39774 J003 3_Junction_39763_Junction_39768 J002 5_Junction_39772_Junction_39773 J001	unc-52	WBGene00006787	ZC101.2	II_-_14657097_14657211_14657491_14657636_14657919_14658036_14658334_14658473 5_Junction_39768_Junction_39771 J001 5_Junction_39762_Junction_39763_Junction_39765 J001 3_Junction_39765_Junction_39771_Junction_39773_Junction_39774 J003 3_Junction_39763_Junction_39768 J002 5_Junction_39772_Junction_39773 J001														0%		1.4816916296%		10.6668%	14.61303936%																																																																		5.22387807627168%	7.0796038760352%	2.90911096226675%
unc-52 II_-_14657097_14657211_14657491_14657636_14657919_14658036_14658334_14658473 5_Junction_39768_Junction_39771 J001 5_Junction_39762_Junction_39763_Junction_39765 J001 3_Junction_39765_Junction_39771_Junction_39773_Junction_39774 J003 3_Junction_39763_Junction_39768 J002 5_Junction_39772_Junction_39773 J002	unc-52	WBGene00006787	ZC101.2	II_-_14657097_14657211_14657491_14657636_14657919_14658036_14658334_14658473 5_Junction_39768_Junction_39771 J001 5_Junction_39762_Junction_39763_Junction_39765 J001 3_Junction_39765_Junction_39771_Junction_39773_Junction_39774 J003 3_Junction_39763_Junction_39768 J002 5_Junction_39772_Junction_39773 J002														0%		0.0336403704%		7.1112%	6.39176064%																																																																		4.10447563135632%	0.864296343932485%	7.48057104582877%
unc-52 II_-_14657097_14657211_14657491_14657636_14657919_14658036_14658334_14658473 5_Junction_39768_Junction_39771 J001 5_Junction_39762_Junction_39763_Junction_39765 J001 3_Junction_39765_Junction_39771_Junction_39773_Junction_39774 J004 3_Junction_39763_Junction_39768 J001 5_Junction_39772_Junction_39773 J001	unc-52	WBGene00006787	ZC101.2	II_-_14657097_14657211_14657491_14657636_14657919_14658036_14658334_14658473 5_Junction_39768_Junction_39771 J001 5_Junction_39762_Junction_39763_Junction_39765 J001 3_Junction_39765_Junction_39771_Junction_39773_Junction_39774 J004 3_Junction_39763_Junction_39768 J001 5_Junction_39772_Junction_39773 J001														0%		0%		0%	0%																																																																		2.07262642828416%	0.400401717861799%	0.679111764697901%
unc-52 II_-_14657097_14657211_14657491_14657636_14657919_14658036_14658334_14658473 5_Junction_39768_Junction_39771 J001 5_Junction_39762_Junction_39763_Junction_39765 J001 3_Junction_39765_Junction_39771_Junction_39773_Junction_39774 J004 3_Junction_39763_Junction_39768 J001 5_Junction_39772_Junction_39773 J002	unc-52	WBGene00006787	ZC101.2	II_-_14657097_14657211_14657491_14657636_14657919_14658036_14658334_14658473 5_Junction_39768_Junction_39771 J001 5_Junction_39762_Junction_39763_Junction_39765 J001 3_Junction_39765_Junction_39771_Junction_39773_Junction_39774 J004 3_Junction_39763_Junction_39768 J001 5_Junction_39772_Junction_39773 J002														0%		0%		0%	0%																																																																		1.62849219365184%	0.0488820768664314%	1.74628739493746%
unc-52 II_-_14657097_14657211_14657491_14657636_14657919_14658036_14658334_14658473 5_Junction_39768_Junction_39771 J001 5_Junction_39762_Junction_39763_Junction_39765 J001 3_Junction_39765_Junction_39771_Junction_39773_Junction_39774 J004 3_Junction_39763_Junction_39768 J002 5_Junction_39772_Junction_39773 J001	unc-52	WBGene00006787	ZC101.2	II_-_14657097_14657211_14657491_14657636_14657919_14658036_14658334_14658473 5_Junction_39768_Junction_39771 J001 5_Junction_39762_Junction_39763_Junction_39765 J001 3_Junction_39765_Junction_39771_Junction_39773_Junction_39774 J004 3_Junction_39763_Junction_39768 J002 5_Junction_39772_Junction_39773 J001														100%		88.3217053992%		37.3338%	50.0904%																																																																		7.59898546291584%	51.5998213810731%	3.3947440523261%
unc-52 II_-_14657097_14657211_14657491_14657636_14657919_14658036_14658334_14658473 5_Junction_39768_Junction_39771 J001 5_Junction_39762_Junction_39763_Junction_39765 J001 3_Junction_39765_Junction_39771_Junction_39773_Junction_39774 J004 3_Junction_39763_Junction_39768 J002 5_Junction_39772_Junction_39773 J002	unc-52	WBGene00006787	ZC101.2	II_-_14657097_14657211_14657491_14657636_14657919_14658036_14658334_14658473 5_Junction_39768_Junction_39771 J001 5_Junction_39762_Junction_39763_Junction_39765 J001 3_Junction_39765_Junction_39771_Junction_39773_Junction_39774 J004 3_Junction_39763_Junction_39768 J002 5_Junction_39772_Junction_39773 J002														0%		2.0052586008%		24.8892%	21.9096%																																																																		5.97063143514816%	6.29943959409869%	8.72934184883854%
unc-52 II_-_14657097_14657211_14657491_14657636_14657919_14658036_14658334_14658473 5_Junction_39768_Junction_39771 J001 5_Junction_39762_Junction_39763_Junction_39765 J002 3_Junction_39765_Junction_39771_Junction_39773_Junction_39774 J001 3_Junction_39763_Junction_39768 J001 5_Junction_39772_Junction_39773 J001	unc-52	WBGene00006787	ZC101.2	II_-_14657097_14657211_14657491_14657636_14657919_14658036_14658334_14658473 5_Junction_39768_Junction_39771 J001 5_Junction_39762_Junction_39763_Junction_39765 J002 3_Junction_39765_Junction_39771_Junction_39773_Junction_39774 J001 3_Junction_39763_Junction_39768 J001 5_Junction_39772_Junction_39773 J001														0%		0%		0%	0%																																																																		0.0230308072848%	9.6263930923776e-05%	0.006469655432352%
unc-52 II_-_14657097_14657211_14657491_14657636_14657919_14658036_14658334_14658473 5_Junction_39768_Junction_39771 J001 5_Junction_39762_Junction_39763_Junction_39765 J002 3_Junction_39765_Junction_39771_Junction_39773_Junction_39774 J001 3_Junction_39763_Junction_39768 J001 5_Junction_39772_Junction_39773 J002	unc-52	WBGene00006787	ZC101.2	II_-_14657097_14657211_14657491_14657636_14657919_14658036_14658334_14658473 5_Junction_39768_Junction_39771 J001 5_Junction_39762_Junction_39763_Junction_39765 J002 3_Junction_39765_Junction_39771_Junction_39773_Junction_39774 J001 3_Junction_39763_Junction_39768 J001 5_Junction_39772_Junction_39773 J002														0%		0%		0%	0%																																																																		0.0180956342952%	1.1752149556224e-05%	0.016636256826048%
unc-52 II_-_14657097_14657211_14657491_14657636_14657919_14658036_14658334_14658473 5_Junction_39768_Junction_39771 J001 5_Junction_39762_Junction_39763_Junction_39765 J002 3_Junction_39765_Junction_39771_Junction_39773_Junction_39774 J001 3_Junction_39763_Junction_39768 J002 5_Junction_39772_Junction_39773 J001	unc-52	WBGene00006787	ZC101.2	II_-_14657097_14657211_14657491_14657636_14657919_14658036_14658334_14658473 5_Junction_39768_Junction_39771 J001 5_Junction_39762_Junction_39763_Junction_39765 J002 3_Junction_39765_Junction_39771_Junction_39773_Junction_39774 J001 3_Junction_39763_Junction_39768 J002 5_Junction_39772_Junction_39773 J001														0%		0%		0%	0%																																																																		0.0844391287152%	0.0124055452799562%	0.032340515127648%
unc-52 II_-_14657097_14657211_14657491_14657636_14657919_14658036_14658334_14658473 5_Junction_39768_Junction_39771 J001 5_Junction_39762_Junction_39763_Junction_39765 J002 3_Junction_39765_Junction_39771_Junction_39773_Junction_39774 J001 3_Junction_39763_Junction_39768 J002 5_Junction_39772_Junction_39773 J002	unc-52	WBGene00006787	ZC101.2	II_-_14657097_14657211_14657491_14657636_14657919_14658036_14658334_14658473 5_Junction_39768_Junction_39771 J001 5_Junction_39762_Junction_39763_Junction_39765 J002 3_Junction_39765_Junction_39771_Junction_39773_Junction_39774 J001 3_Junction_39763_Junction_39768 J002 5_Junction_39772_Junction_39773 J002														0%		0%		0%	0%																																																																		0.0663450297048%	0.00151450103956378%	0.083161324613952%
unc-52 II_-_14657097_14657211_14657491_14657636_14657919_14658036_14658334_14658473 5_Junction_39768_Junction_39771 J001 5_Junction_39762_Junction_39763_Junction_39765 J002 3_Junction_39765_Junction_39771_Junction_39773_Junction_39774 J002 3_Junction_39763_Junction_39768 J001 5_Junction_39772_Junction_39773 J001	unc-52	WBGene00006787	ZC101.2	II_-_14657097_14657211_14657491_14657636_14657919_14658036_14658334_14658473 5_Junction_39768_Junction_39771 J001 5_Junction_39762_Junction_39763_Junction_39765 J002 3_Junction_39765_Junction_39771_Junction_39773_Junction_39774 J002 3_Junction_39763_Junction_39768 J001 5_Junction_39772_Junction_39773 J001														0%		0%		0%	0%																																																																		0.24544260334944%	0.000674343722295936%	0.0549639422383296%
unc-52 II_-_14657097_14657211_14657491_14657636_14657919_14658036_14658334_14658473 5_Junction_39768_Junction_39771 J001 5_Junction_39762_Junction_39763_Junction_39765 J002 3_Junction_39765_Junction_39771_Junction_39773_Junction_39774 J002 3_Junction_39763_Junction_39768 J001 5_Junction_39772_Junction_39773 J002	unc-52	WBGene00006787	ZC101.2	II_-_14657097_14657211_14657491_14657636_14657919_14658036_14658334_14658473 5_Junction_39768_Junction_39771 J001 5_Junction_39762_Junction_39763_Junction_39765 J002 3_Junction_39765_Junction_39771_Junction_39773_Junction_39774 J002 3_Junction_39763_Junction_39768 J001 5_Junction_39772_Junction_39773 J002														0%		0%		0%	0%																																																																		0.19284775977456%	8.2325624984064e-05%	0.14133585146999%
unc-52 II_-_14657097_14657211_14657491_14657636_14657919_14658036_14658334_14658473 5_Junction_39768_Junction_39771 J001 5_Junction_39762_Junction_39763_Junction_39765 J002 3_Junction_39765_Junction_39771_Junction_39773_Junction_39774 J002 3_Junction_39763_Junction_39768 J002 5_Junction_39772_Junction_39773 J001	unc-52	WBGene00006787	ZC101.2	II_-_14657097_14657211_14657491_14657636_14657919_14658036_14658334_14658473 5_Junction_39768_Junction_39771 J001 5_Junction_39762_Junction_39763_Junction_39765 J002 3_Junction_39765_Junction_39771_Junction_39773_Junction_39774 J002 3_Junction_39763_Junction_39768 J002 5_Junction_39772_Junction_39773 J001														0%		0%		0%	0%																																																																		0.89987985745056%	0.0869027630693841%	0.27475376764967%
unc-52 II_-_14657097_14657211_14657491_14657636_14657919_14658036_14658334_14658473 5_Junction_39768_Junction_39771 J001 5_Junction_39762_Junction_39763_Junction_39765 J002 3_Junction_39765_Junction_39771_Junction_39773_Junction_39774 J002 3_Junction_39763_Junction_39768 J002 5_Junction_39772_Junction_39773 J002	unc-52	WBGene00006787	ZC101.2	II_-_14657097_14657211_14657491_14657636_14657919_14658036_14658334_14658473 5_Junction_39768_Junction_39771 J001 5_Junction_39762_Junction_39763_Junction_39765 J002 3_Junction_39765_Junction_39771_Junction_39773_Junction_39774 J002 3_Junction_39763_Junction_39768 J002 5_Junction_39772_Junction_39773 J002														0%		0%		0%	0%																																																																		0.70704845942544%	0.0106093139833359%	0.70650968824201%
unc-52 II_-_14657097_14657211_14657491_14657636_14657919_14658036_14658334_14658473 5_Junction_39768_Junction_39771 J001 5_Junction_39762_Junction_39763_Junction_39765 J002 3_Junction_39765_Junction_39771_Junction_39773_Junction_39774 J003 3_Junction_39763_Junction_39768 J001 5_Junction_39772_Junction_39773 J001	unc-52	WBGene00006787	ZC101.2	II_-_14657097_14657211_14657491_14657636_14657919_14658036_14658334_14658473 5_Junction_39768_Junction_39771 J001 5_Junction_39762_Junction_39763_Junction_39765 J002 3_Junction_39765_Junction_39771_Junction_39773_Junction_39774 J003 3_Junction_39763_Junction_39768 J001 5_Junction_39772_Junction_39773 J001														0%		0%		0%	0%																																																																		0.33745616197776%	0.000505633740264576%	0.0581893936422848%
unc-52 II_-_14657097_14657211_14657491_14657636_14657919_14658036_14658334_14658473 5_Junction_39768_Junction_39771 J001 5_Junction_39762_Junction_39763_Junction_39765 J002 3_Junction_39765_Junction_39771_Junction_39773_Junction_39774 J003 3_Junction_39763_Junction_39768 J001 5_Junction_39772_Junction_39773 J002	unc-52	WBGene00006787	ZC101.2	II_-_14657097_14657211_14657491_14657636_14657919_14658036_14658334_14658473 5_Junction_39768_Junction_39771 J001 5_Junction_39762_Junction_39763_Junction_39765 J002 3_Junction_39765_Junction_39771_Junction_39773_Junction_39774 J003 3_Junction_39763_Junction_39768 J001 5_Junction_39772_Junction_39773 J002														0%		0%		0%	0%																																																																		0.26514412726824%	6.1729074215424e-05%	0.149629869365875%
unc-52 II_-_14657097_14657211_14657491_14657636_14657919_14658036_14658334_14658473 5_Junction_39768_Junction_39771 J001 5_Junction_39762_Junction_39763_Junction_39765 J002 3_Junction_39765_Junction_39771_Junction_39773_Junction_39774 J003 3_Junction_39763_Junction_39768 J002 5_Junction_39772_Junction_39773 J001	unc-52	WBGene00006787	ZC101.2	II_-_14657097_14657211_14657491_14657636_14657919_14658036_14658334_14658473 5_Junction_39768_Junction_39771 J001 5_Junction_39762_Junction_39763_Junction_39765 J002 3_Junction_39765_Junction_39771_Junction_39773_Junction_39774 J003 3_Junction_39763_Junction_39768 J002 5_Junction_39772_Junction_39773 J001														0%		0%		0%	0%																																																																		1.23723428122224%	0.0651610857746154%	0.290877154901715%
unc-52 II_-_14657097_14657211_14657491_14657636_14657919_14658036_14658334_14658473 5_Junction_39768_Junction_39771 J001 5_Junction_39762_Junction_39763_Junction_39765 J002 3_Junction_39765_Junction_39771_Junction_39773_Junction_39774 J003 3_Junction_39763_Junction_39768 J002 5_Junction_39772_Junction_39773 J002	unc-52	WBGene00006787	ZC101.2	II_-_14657097_14657211_14657491_14657636_14657919_14658036_14658334_14658473 5_Junction_39768_Junction_39771 J001 5_Junction_39762_Junction_39763_Junction_39765 J002 3_Junction_39765_Junction_39771_Junction_39773_Junction_39774 J003 3_Junction_39763_Junction_39768 J002 5_Junction_39772_Junction_39773 J002														0%		0%		0%	0%																																																																		0.97211264953176%	0.00795503381090458%	0.747969826890125%
unc-52 II_-_14657097_14657211_14657491_14657636_14657919_14658036_14658334_14658473 5_Junction_39768_Junction_39771 J001 5_Junction_39762_Junction_39763_Junction_39765 J002 3_Junction_39765_Junction_39771_Junction_39773_Junction_39774 J004 3_Junction_39763_Junction_39768 J001 5_Junction_39772_Junction_39773 J001	unc-52	WBGene00006787	ZC101.2	II_-_14657097_14657211_14657491_14657636_14657919_14658036_14658334_14658473 5_Junction_39768_Junction_39771 J001 5_Junction_39762_Junction_39763_Junction_39765 J002 3_Junction_39765_Junction_39771_Junction_39773_Junction_39774 J004 3_Junction_39763_Junction_39768 J001 5_Junction_39772_Junction_39773 J001														0%		0%		0%	0%																																																																		0.49088520669888%	0.00368532069572621%	0.0679032531030336%
unc-52 II_-_14657097_14657211_14657491_14657636_14657919_14658036_14658334_14658473 5_Junction_39768_Junction_39771 J001 5_Junction_39762_Junction_39763_Junction_39765 J002 3_Junction_39765_Junction_39771_Junction_39773_Junction_39774 J004 3_Junction_39763_Junction_39768 J001 5_Junction_39772_Junction_39773 J002	unc-52	WBGene00006787	ZC101.2	II_-_14657097_14657211_14657491_14657636_14657919_14658036_14658334_14658473 5_Junction_39768_Junction_39771 J001 5_Junction_39762_Junction_39763_Junction_39765 J002 3_Junction_39765_Junction_39771_Junction_39773_Junction_39774 J004 3_Junction_39763_Junction_39768 J001 5_Junction_39772_Junction_39773 J002														0%		0%		0%	0%																																																																		0.38569551954912%	0.000449913478113792%	0.174608365122086%
unc-52 II_-_14657097_14657211_14657491_14657636_14657919_14658036_14658334_14658473 5_Junction_39768_Junction_39771 J001 5_Junction_39762_Junction_39763_Junction_39765 J002 3_Junction_39765_Junction_39771_Junction_39773_Junction_39774 J004 3_Junction_39763_Junction_39768 J002 5_Junction_39772_Junction_39773 J001	unc-52	WBGene00006787	ZC101.2	II_-_14657097_14657211_14657491_14657636_14657919_14658036_14658334_14658473 5_Junction_39768_Junction_39771 J001 5_Junction_39762_Junction_39763_Junction_39765 J002 3_Junction_39765_Junction_39771_Junction_39773_Junction_39774 J004 3_Junction_39763_Junction_39768 J002 5_Junction_39772_Junction_39773 J001														0%		0%		0%	0%																																																																		1.79975971490112%	0.474927756671314%	0.339434797904967%
unc-52 II_-_14657097_14657211_14657491_14657636_14657919_14658036_14658334_14658473 5_Junction_39768_Junction_39771 J001 5_Junction_39762_Junction_39763_Junction_39765 J002 3_Junction_39765_Junction_39771_Junction_39773_Junction_39774 J004 3_Junction_39763_Junction_39768 J002 5_Junction_39772_Junction_39773 J002	unc-52	WBGene00006787	ZC101.2	II_-_14657097_14657211_14657491_14657636_14657919_14658036_14658334_14658473 5_Junction_39768_Junction_39771 J001 5_Junction_39762_Junction_39763_Junction_39765 J002 3_Junction_39765_Junction_39771_Junction_39773_Junction_39774 J004 3_Junction_39763_Junction_39768 J002 5_Junction_39772_Junction_39773 J002														0%		0%		0%	0%																																																																		1.41409691885088%	0.0579804083548462%	0.872832337469914%
unc-52 II_-_14657097_14657211_14657491_14657636_14657919_14658036_14658334_14658473 5_Junction_39768_Junction_39771 J001 5_Junction_39762_Junction_39763_Junction_39765 J003 3_Junction_39765_Junction_39771_Junction_39773_Junction_39774 J001 3_Junction_39763_Junction_39768 J001 5_Junction_39772_Junction_39773 J001	unc-52	WBGene00006787	ZC101.2	II_-_14657097_14657211_14657491_14657636_14657919_14658036_14658334_14658473 5_Junction_39768_Junction_39771 J001 5_Junction_39762_Junction_39763_Junction_39765 J003 3_Junction_39765_Junction_39771_Junction_39773_Junction_39774 J001 3_Junction_39763_Junction_39768 J001 5_Junction_39772_Junction_39773 J001														0%		0%		0%	0%																																																																		0.0076769357616%	0.000383961815389152%	0.004310587225056%
unc-52 II_-_14657097_14657211_14657491_14657636_14657919_14658036_14658334_14658473 5_Junction_39768_Junction_39771 J001 5_Junction_39762_Junction_39763_Junction_39765 J003 3_Junction_39765_Junction_39771_Junction_39773_Junction_39774 J001 3_Junction_39763_Junction_39768 J001 5_Junction_39772_Junction_39773 J002	unc-52	WBGene00006787	ZC101.2	II_-_14657097_14657211_14657491_14657636_14657919_14658036_14658334_14658473 5_Junction_39768_Junction_39771 J001 5_Junction_39762_Junction_39763_Junction_39765 J003 3_Junction_39765_Junction_39771_Junction_39773_Junction_39774 J001 3_Junction_39763_Junction_39768 J001 5_Junction_39772_Junction_39773 J002														0%		0%		0%	0%																																																																		0.0060318780984%	4.6875051070848e-05%	0.011084367150144%
unc-52 II_-_14657097_14657211_14657491_14657636_14657919_14658036_14658334_14658473 5_Junction_39768_Junction_39771 J001 5_Junction_39762_Junction_39763_Junction_39765 J003 3_Junction_39765_Junction_39771_Junction_39773_Junction_39774 J001 3_Junction_39763_Junction_39768 J002 5_Junction_39772_Junction_39773 J001	unc-52	WBGene00006787	ZC101.2	II_-_14657097_14657211_14657491_14657636_14657919_14658036_14658334_14658473 5_Junction_39768_Junction_39771 J001 5_Junction_39762_Junction_39763_Junction_39765 J003 3_Junction_39765_Junction_39771_Junction_39773_Junction_39774 J001 3_Junction_39763_Junction_39768 J002 5_Junction_39772_Junction_39773 J001														0%		0%		0.6666%	0.08682336%																																																																		0.0281463762384%	0.0494812090143709%	0.021547764454944%
unc-52 II_-_14657097_14657211_14657491_14657636_14657919_14658036_14658334_14658473 5_Junction_39768_Junction_39771 J001 5_Junction_39762_Junction_39763_Junction_39765 J003 3_Junction_39765_Junction_39771_Junction_39773_Junction_39774 J001 3_Junction_39763_Junction_39768 J002 5_Junction_39772_Junction_39773 J002	unc-52	WBGene00006787	ZC101.2	II_-_14657097_14657211_14657491_14657636_14657919_14658036_14658334_14658473 5_Junction_39768_Junction_39771 J001 5_Junction_39762_Junction_39763_Junction_39765 J003 3_Junction_39765_Junction_39771_Junction_39773_Junction_39774 J001 3_Junction_39763_Junction_39768 J002 5_Junction_39772_Junction_39773 J002														0%		0%		0.4444%	0.03797664%																																																																		0.0221150099016%	0.00604079391916915%	0.055408537169856%
unc-52 II_-_14657097_14657211_14657491_14657636_14657919_14658036_14658334_14658473 5_Junction_39768_Junction_39771 J001 5_Junction_39762_Junction_39763_Junction_39765 J003 3_Junction_39765_Junction_39771_Junction_39773_Junction_39774 J002 3_Junction_39763_Junction_39768 J001 5_Junction_39772_Junction_39773 J001	unc-52	WBGene00006787	ZC101.2	II_-_14657097_14657211_14657491_14657636_14657919_14658036_14658334_14658473 5_Junction_39768_Junction_39771 J001 5_Junction_39762_Junction_39763_Junction_39765 J003 3_Junction_39765_Junction_39771_Junction_39773_Junction_39774 J002 3_Junction_39763_Junction_39768 J001 5_Junction_39772_Junction_39773 J001														0%		0%		0%	0%																																																																		0.08181420111648%	0.00268971189233947%	0.0366212497293888%
unc-52 II_-_14657097_14657211_14657491_14657636_14657919_14658036_14658334_14658473 5_Junction_39768_Junction_39771 J001 5_Junction_39762_Junction_39763_Junction_39765 J003 3_Junction_39765_Junction_39771_Junction_39773_Junction_39774 J002 3_Junction_39763_Junction_39768 J001 5_Junction_39772_Junction_39773 J002	unc-52	WBGene00006787	ZC101.2	II_-_14657097_14657211_14657491_14657636_14657919_14658036_14658334_14658473 5_Junction_39768_Junction_39771 J001 5_Junction_39762_Junction_39763_Junction_39765 J003 3_Junction_39765_Junction_39771_Junction_39773_Junction_39774 J002 3_Junction_39763_Junction_39768 J001 5_Junction_39772_Junction_39773 J002														0%		0%		0%	0%																																																																		0.06428258659152%	0.000328366981470528%	0.0941689278755712%
unc-52 II_-_14657097_14657211_14657491_14657636_14657919_14658036_14658334_14658473 5_Junction_39768_Junction_39771 J001 5_Junction_39762_Junction_39763_Junction_39765 J003 3_Junction_39765_Junction_39771_Junction_39773_Junction_39774 J002 3_Junction_39763_Junction_39768 J002 5_Junction_39772_Junction_39773 J001	unc-52	WBGene00006787	ZC101.2	II_-_14657097_14657211_14657491_14657636_14657919_14658036_14658334_14658473 5_Junction_39768_Junction_39771 J001 5_Junction_39762_Junction_39763_Junction_39765 J003 3_Junction_39765_Junction_39771_Junction_39773_Junction_39774 J002 3_Junction_39763_Junction_39768 J002 5_Junction_39772_Junction_39773 J001														0%		0%		0%	0%																																																																		0.29995995248352%	0.346623520879021%	0.183062311934611%
unc-52 II_-_14657097_14657211_14657491_14657636_14657919_14658036_14658334_14658473 5_Junction_39768_Junction_39771 J001 5_Junction_39762_Junction_39763_Junction_39765 J003 3_Junction_39765_Junction_39771_Junction_39773_Junction_39774 J002 3_Junction_39763_Junction_39768 J002 5_Junction_39772_Junction_39773 J002	unc-52	WBGene00006787	ZC101.2	II_-_14657097_14657211_14657491_14657636_14657919_14658036_14658334_14658473 5_Junction_39768_Junction_39771 J001 5_Junction_39762_Junction_39763_Junction_39765 J003 3_Junction_39765_Junction_39771_Junction_39773_Junction_39774 J002 3_Junction_39763_Junction_39768 J002 5_Junction_39772_Junction_39773 J002														0%		0%		0%	0%																																																																		0.23568281980848%	0.0423166955471695%	0.470731659260429%
unc-52 II_-_14657097_14657211_14657491_14657636_14657919_14658036_14658334_14658473 5_Junction_39768_Junction_39771 J001 5_Junction_39762_Junction_39763_Junction_39765 J003 3_Junction_39765_Junction_39771_Junction_39773_Junction_39774 J003 3_Junction_39763_Junction_39768 J001 5_Junction_39772_Junction_39773 J001	unc-52	WBGene00006787	ZC101.2	II_-_14657097_14657211_14657491_14657636_14657919_14658036_14658334_14658473 5_Junction_39768_Junction_39771 J001 5_Junction_39762_Junction_39763_Junction_39765 J003 3_Junction_39765_Junction_39771_Junction_39773_Junction_39774 J003 3_Junction_39763_Junction_39768 J001 5_Junction_39772_Junction_39773 J001														0%		0%		0%	0%																																																																		0.11248538732592%	0.00201678912310075%	0.0387702961140544%
unc-52 II_-_14657097_14657211_14657491_14657636_14657919_14658036_14658334_14658473 5_Junction_39768_Junction_39771 J001 5_Junction_39762_Junction_39763_Junction_39765 J003 3_Junction_39765_Junction_39771_Junction_39773_Junction_39774 J003 3_Junction_39763_Junction_39768 J001 5_Junction_39772_Junction_39773 J002	unc-52	WBGene00006787	ZC101.2	II_-_14657097_14657211_14657491_14657636_14657919_14658036_14658334_14658473 5_Junction_39768_Junction_39771 J001 5_Junction_39762_Junction_39763_Junction_39765 J003 3_Junction_39765_Junction_39771_Junction_39773_Junction_39774 J003 3_Junction_39763_Junction_39768 J001 5_Junction_39772_Junction_39773 J002														0%		0%		0%	0%																																																																		0.08838137575608%	0.000246214830109248%	0.0996950471504256%
unc-52 II_-_14657097_14657211_14657491_14657636_14657919_14658036_14658334_14658473 5_Junction_39768_Junction_39771 J001 5_Junction_39762_Junction_39763_Junction_39765 J003 3_Junction_39765_Junction_39771_Junction_39773_Junction_39774 J003 3_Junction_39763_Junction_39768 J002 5_Junction_39772_Junction_39773 J001	unc-52	WBGene00006787	ZC101.2	II_-_14657097_14657211_14657491_14657636_14657919_14658036_14658334_14658473 5_Junction_39768_Junction_39771 J001 5_Junction_39762_Junction_39763_Junction_39765 J003 3_Junction_39765_Junction_39771_Junction_39773_Junction_39774 J003 3_Junction_39763_Junction_39768 J002 5_Junction_39772_Junction_39773 J001														0%		0%		1.3332%	0.60887664%																																																																		0.41241142707408%	0.259903876214659%	0.193804965517946%
unc-52 II_-_14657097_14657211_14657491_14657636_14657919_14658036_14658334_14658473 5_Junction_39768_Junction_39771 J001 5_Junction_39762_Junction_39763_Junction_39765 J003 3_Junction_39765_Junction_39771_Junction_39773_Junction_39774 J003 3_Junction_39763_Junction_39768 J002 5_Junction_39772_Junction_39773 J002	unc-52	WBGene00006787	ZC101.2	II_-_14657097_14657211_14657491_14657636_14657919_14658036_14658334_14658473 5_Junction_39768_Junction_39771 J001 5_Junction_39762_Junction_39763_Junction_39765 J003 3_Junction_39765_Junction_39771_Junction_39773_Junction_39774 J003 3_Junction_39763_Junction_39768 J002 5_Junction_39772_Junction_39773 J002														0%		0%		0.8888%	0.26632336%																																																																		0.32403754984392%	0.0317297371321308%	0.498355625617574%
unc-52 II_-_14657097_14657211_14657491_14657636_14657919_14658036_14658334_14658473 5_Junction_39768_Junction_39771 J001 5_Junction_39762_Junction_39763_Junction_39765 J003 3_Junction_39765_Junction_39771_Junction_39773_Junction_39774 J004 3_Junction_39763_Junction_39768 J001 5_Junction_39772_Junction_39773 J001	unc-52	WBGene00006787	ZC101.2	II_-_14657097_14657211_14657491_14657636_14657919_14658036_14658334_14658473 5_Junction_39768_Junction_39771 J001 5_Junction_39762_Junction_39763_Junction_39765 J003 3_Junction_39765_Junction_39771_Junction_39773_Junction_39774 J004 3_Junction_39763_Junction_39768 J001 5_Junction_39772_Junction_39773 J001														0%		0%		0%	0%																																																																		0.16362840223296%	0.0146994041386352%	0.0452424241795008%
unc-52 II_-_14657097_14657211_14657491_14657636_14657919_14658036_14658334_14658473 5_Junction_39768_Junction_39771 J001 5_Junction_39762_Junction_39763_Junction_39765 J003 3_Junction_39765_Junction_39771_Junction_39773_Junction_39774 J004 3_Junction_39763_Junction_39768 J001 5_Junction_39772_Junction_39773 J002	unc-52	WBGene00006787	ZC101.2	II_-_14657097_14657211_14657491_14657636_14657919_14658036_14658334_14658473 5_Junction_39768_Junction_39771 J001 5_Junction_39762_Junction_39763_Junction_39765 J003 3_Junction_39765_Junction_39771_Junction_39773_Junction_39774 J004 3_Junction_39763_Junction_39768 J001 5_Junction_39772_Junction_39773 J002														0%		0%		0%	0%																																																																		0.12856517318304%	0.00179454125929478%	0.116337662175859%
unc-52 II_-_14657097_14657211_14657491_14657636_14657919_14658036_14658334_14658473 5_Junction_39768_Junction_39771 J001 5_Junction_39762_Junction_39763_Junction_39765 J003 3_Junction_39765_Junction_39771_Junction_39773_Junction_39774 J004 3_Junction_39763_Junction_39768 J002 5_Junction_39772_Junction_39773 J001	unc-52	WBGene00006787	ZC101.2	II_-_14657097_14657211_14657491_14657636_14657919_14658036_14658334_14658473 5_Junction_39768_Junction_39771 J001 5_Junction_39762_Junction_39763_Junction_39765 J003 3_Junction_39765_Junction_39771_Junction_39773_Junction_39774 J004 3_Junction_39763_Junction_39768 J002 5_Junction_39772_Junction_39773 J001														0%		0%		4.6662%	2.0871%																																																																		0.59991990496704%	1.89431412035944%	0.226157840844499%
unc-52 II_-_14657097_14657211_14657491_14657636_14657919_14658036_14658334_14658473 5_Junction_39768_Junction_39771 J001 5_Junction_39762_Junction_39763_Junction_39765 J003 3_Junction_39765_Junction_39771_Junction_39773_Junction_39774 J004 3_Junction_39763_Junction_39768 J002 5_Junction_39772_Junction_39773 J002	unc-52	WBGene00006787	ZC101.2	II_-_14657097_14657211_14657491_14657636_14657919_14658036_14658334_14658473 5_Junction_39768_Junction_39771 J001 5_Junction_39762_Junction_39763_Junction_39765 J003 3_Junction_39765_Junction_39771_Junction_39773_Junction_39774 J004 3_Junction_39763_Junction_39768 J002 5_Junction_39772_Junction_39773 J002														0%		0%		3.1108%	0.9129%																																																																		0.47136563961696%	0.231262765142625%	0.581548733600141%
unc-52 II_-_14657097_14657211_14657491_14657636_14657919_14658036_14658334_14658473 5_Junction_39768_Junction_39771 J002 5_Junction_39762_Junction_39763_Junction_39765 J001 3_Junction_39765_Junction_39771_Junction_39773_Junction_39774 J001 3_Junction_39763_Junction_39768 J001 5_Junction_39772_Junction_39773 J001	unc-52	WBGene00006787	ZC101.2	II_-_14657097_14657211_14657491_14657636_14657919_14658036_14658334_14658473 5_Junction_39768_Junction_39771 J002 5_Junction_39762_Junction_39763_Junction_39765 J001 3_Junction_39765_Junction_39771_Junction_39773_Junction_39774 J001 3_Junction_39763_Junction_39768 J001 5_Junction_39772_Junction_39773 J001														0%		0%		0%	0%																																																																		0.0942915816864%	0.00226945875495293%	0.073316595106944%
unc-52 II_-_14657097_14657211_14657491_14657636_14657919_14658036_14658334_14658473 5_Junction_39768_Junction_39771 J002 5_Junction_39762_Junction_39763_Junction_39765 J001 3_Junction_39765_Junction_39771_Junction_39773_Junction_39774 J001 3_Junction_39763_Junction_39768 J001 5_Junction_39772_Junction_39773 J002	unc-52	WBGene00006787	ZC101.2	II_-_14657097_14657211_14657491_14657636_14657919_14658036_14658334_14658473 5_Junction_39768_Junction_39771 J002 5_Junction_39762_Junction_39763_Junction_39765 J001 3_Junction_39765_Junction_39771_Junction_39773_Junction_39774 J001 3_Junction_39763_Junction_39768 J001 5_Junction_39772_Junction_39773 J002														0%		0%		0%	0%																																																																		0.0740862427536%	0.000277061391987072%	0.188528387417856%
unc-52 II_-_14657097_14657211_14657491_14657636_14657919_14658036_14658334_14658473 5_Junction_39768_Junction_39771 J002 5_Junction_39762_Junction_39763_Junction_39765 J001 3_Junction_39765_Junction_39771_Junction_39773_Junction_39774 J001 3_Junction_39763_Junction_39768 J002 5_Junction_39772_Junction_39773 J001	unc-52	WBGene00006787	ZC101.2	II_-_14657097_14657211_14657491_14657636_14657919_14658036_14658334_14658473 5_Junction_39768_Junction_39771 J002 5_Junction_39762_Junction_39763_Junction_39765 J001 3_Junction_39765_Junction_39771_Junction_39773_Junction_39774 J001 3_Junction_39763_Junction_39768 J002 5_Junction_39772_Junction_39773 J001														0%		0%		0%	0%																																																																		0.3457064663136%	0.292465444485687%	0.366495013213056%
unc-52 II_-_14657097_14657211_14657491_14657636_14657919_14658036_14658334_14658473 5_Junction_39768_Junction_39771 J002 5_Junction_39762_Junction_39763_Junction_39765 J001 3_Junction_39765_Junction_39771_Junction_39773_Junction_39774 J001 3_Junction_39763_Junction_39768 J002 5_Junction_39772_Junction_39773 J002	unc-52	WBGene00006787	ZC101.2	II_-_14657097_14657211_14657491_14657636_14657919_14658036_14658334_14658473 5_Junction_39768_Junction_39771 J002 5_Junction_39762_Junction_39763_Junction_39765 J001 3_Junction_39765_Junction_39771_Junction_39773_Junction_39774 J001 3_Junction_39763_Junction_39768 J002 5_Junction_39772_Junction_39773 J002														0%		0%		0%	0%																																																																		0.2716265092464%	0.0357049375673729%	0.942415748262144%
unc-52 II_-_14657097_14657211_14657491_14657636_14657919_14658036_14658334_14658473 5_Junction_39768_Junction_39771 J002 5_Junction_39762_Junction_39763_Junction_39765 J001 3_Junction_39765_Junction_39771_Junction_39773_Junction_39774 J002 3_Junction_39763_Junction_39768 J001 5_Junction_39772_Junction_39773 J001	unc-52	WBGene00006787	ZC101.2	II_-_14657097_14657211_14657491_14657636_14657919_14658036_14658334_14658473 5_Junction_39768_Junction_39771 J002 5_Junction_39762_Junction_39763_Junction_39765 J001 3_Junction_39765_Junction_39771_Junction_39773_Junction_39774 J002 3_Junction_39763_Junction_39768 J001 5_Junction_39772_Junction_39773 J001														0%		0%		0%	0%																																																																		1.00487885625792%	0.0158979095256754%	0.622872290604211%
unc-52 II_-_14657097_14657211_14657491_14657636_14657919_14658036_14658334_14658473 5_Junction_39768_Junction_39771 J002 5_Junction_39762_Junction_39763_Junction_39765 J001 3_Junction_39765_Junction_39771_Junction_39773_Junction_39774 J002 3_Junction_39763_Junction_39768 J001 5_Junction_39772_Junction_39773 J002	unc-52	WBGene00006787	ZC101.2	II_-_14657097_14657211_14657491_14657636_14657919_14658036_14658334_14658473 5_Junction_39768_Junction_39771 J002 5_Junction_39762_Junction_39763_Junction_39765 J001 3_Junction_39765_Junction_39771_Junction_39773_Junction_39774 J002 3_Junction_39763_Junction_39768 J001 5_Junction_39772_Junction_39773 J002														0%		0%		0%	0%																																																																		0.78954767277408%	0.00194085789541459%	1.60167160441083%
unc-52 II_-_14657097_14657211_14657491_14657636_14657919_14658036_14658334_14658473 5_Junction_39768_Junction_39771 J002 5_Junction_39762_Junction_39763_Junction_39765 J001 3_Junction_39765_Junction_39771_Junction_39773_Junction_39774 J002 3_Junction_39763_Junction_39768 J002 5_Junction_39772_Junction_39773 J001	unc-52	WBGene00006787	ZC101.2	II_-_14657097_14657211_14657491_14657636_14657919_14658036_14658334_14658473 5_Junction_39768_Junction_39771 J002 5_Junction_39762_Junction_39763_Junction_39765 J001 3_Junction_39765_Junction_39771_Junction_39773_Junction_39774 J002 3_Junction_39763_Junction_39768 J002 5_Junction_39772_Junction_39773 J001														0%		0.1391370288%		0%	0%																																																																		3.68424319814208%	2.04876566523736%	3.11361415573179%
unc-52 II_-_14657097_14657211_14657491_14657636_14657919_14658036_14658334_14658473 5_Junction_39768_Junction_39771 J002 5_Junction_39762_Junction_39763_Junction_39765 J001 3_Junction_39765_Junction_39771_Junction_39773_Junction_39774 J002 3_Junction_39763_Junction_39768 J002 5_Junction_39772_Junction_39773 J002	unc-52	WBGene00006787	ZC101.2	II_-_14657097_14657211_14657491_14657636_14657919_14658036_14658334_14658473 5_Junction_39768_Junction_39771 J002 5_Junction_39762_Junction_39763_Junction_39765 J001 3_Junction_39765_Junction_39771_Junction_39773_Junction_39774 J002 3_Junction_39763_Junction_39768 J002 5_Junction_39772_Junction_39773 J002														0%		0.0031589712%		0%	0%																																																																		2.89476251282592%	0.250118609041545%	8.00643640045317%
unc-52 II_-_14657097_14657211_14657491_14657636_14657919_14658036_14658334_14658473 5_Junction_39768_Junction_39771 J002 5_Junction_39762_Junction_39763_Junction_39765 J001 3_Junction_39765_Junction_39771_Junction_39773_Junction_39774 J003 3_Junction_39763_Junction_39768 J001 5_Junction_39772_Junction_39773 J001	unc-52	WBGene00006787	ZC101.2	II_-_14657097_14657211_14657491_14657636_14657919_14658036_14658334_14658473 5_Junction_39768_Junction_39771 J002 5_Junction_39762_Junction_39763_Junction_39765 J001 3_Junction_39765_Junction_39771_Junction_39773_Junction_39774 J003 3_Junction_39763_Junction_39768 J001 5_Junction_39772_Junction_39773 J001														0%		0%		0%	0%																																																																		1.38159617547168%	0.0119205075840053%	0.659424332222746%
unc-52 II_-_14657097_14657211_14657491_14657636_14657919_14658036_14658334_14658473 5_Junction_39768_Junction_39771 J002 5_Junction_39762_Junction_39763_Junction_39765 J001 3_Junction_39765_Junction_39771_Junction_39773_Junction_39774 J003 3_Junction_39763_Junction_39768 J001 5_Junction_39772_Junction_39773 J002	unc-52	WBGene00006787	ZC101.2	II_-_14657097_14657211_14657491_14657636_14657919_14658036_14658334_14658473 5_Junction_39768_Junction_39771 J002 5_Junction_39762_Junction_39763_Junction_39765 J001 3_Junction_39765_Junction_39771_Junction_39773_Junction_39774 J003 3_Junction_39763_Junction_39768 J001 5_Junction_39772_Junction_39773 J002														0%		0%		0%	0%																																																																		1.08553985215632%	0.00145528638368467%	1.69566256857277%
unc-52 II_-_14657097_14657211_14657491_14657636_14657919_14658036_14658334_14658473 5_Junction_39768_Junction_39771 J002 5_Junction_39762_Junction_39763_Junction_39765 J001 3_Junction_39765_Junction_39771_Junction_39773_Junction_39774 J003 3_Junction_39763_Junction_39768 J002 5_Junction_39772_Junction_39773 J001	unc-52	WBGene00006787	ZC101.2	II_-_14657097_14657211_14657491_14657636_14657919_14658036_14658334_14658473 5_Junction_39768_Junction_39771 J002 5_Junction_39762_Junction_39763_Junction_39765 J001 3_Junction_39765_Junction_39771_Junction_39773_Junction_39774 J003 3_Junction_39763_Junction_39768 J002 5_Junction_39772_Junction_39773 J001														0%		0.0925663704%		0%	0%																																																																		5.06542284212832%	1.53619736046863%	3.29633051014525%
unc-52 II_-_14657097_14657211_14657491_14657636_14657919_14658036_14658334_14658473 5_Junction_39768_Junction_39771 J002 5_Junction_39762_Junction_39763_Junction_39765 J001 3_Junction_39765_Junction_39771_Junction_39773_Junction_39774 J003 3_Junction_39763_Junction_39768 J002 5_Junction_39772_Junction_39773 J002	unc-52	WBGene00006787	ZC101.2	II_-_14657097_14657211_14657491_14657636_14657919_14658036_14658334_14658473 5_Junction_39768_Junction_39771 J002 5_Junction_39762_Junction_39763_Junction_39765 J001 3_Junction_39765_Junction_39771_Junction_39773_Junction_39774 J003 3_Junction_39763_Junction_39768 J002 5_Junction_39772_Junction_39773 J002														0%		0.0021016296%		0%	0%																																																																		3.97997509024368%	0.187542945263675%	8.47627845465922%
unc-52 II_-_14657097_14657211_14657491_14657636_14657919_14658036_14658334_14658473 5_Junction_39768_Junction_39771 J002 5_Junction_39762_Junction_39763_Junction_39765 J001 3_Junction_39765_Junction_39771_Junction_39773_Junction_39774 J004 3_Junction_39763_Junction_39768 J001 5_Junction_39772_Junction_39773 J001	unc-52	WBGene00006787	ZC101.2	II_-_14657097_14657211_14657491_14657636_14657919_14658036_14658334_14658473 5_Junction_39768_Junction_39771 J002 5_Junction_39762_Junction_39763_Junction_39765 J001 3_Junction_39765_Junction_39771_Junction_39773_Junction_39774 J004 3_Junction_39763_Junction_39768 J001 5_Junction_39772_Junction_39773 J001														0%		0%		0%	0%																																																																		2.00975771251584%	0.0868828359434814%	0.769505480818099%
unc-52 II_-_14657097_14657211_14657491_14657636_14657919_14658036_14658334_14658473 5_Junction_39768_Junction_39771 J002 5_Junction_39762_Junction_39763_Junction_39765 J001 3_Junction_39765_Junction_39771_Junction_39773_Junction_39774 J004 3_Junction_39763_Junction_39768 J001 5_Junction_39772_Junction_39773 J002	unc-52	WBGene00006787	ZC101.2	II_-_14657097_14657211_14657491_14657636_14657919_14658036_14658334_14658473 5_Junction_39768_Junction_39771 J002 5_Junction_39762_Junction_39763_Junction_39765 J001 3_Junction_39765_Junction_39771_Junction_39773_Junction_39774 J004 3_Junction_39763_Junction_39768 J001 5_Junction_39772_Junction_39773 J002														0%		0%		0%	0%																																																																		1.57909534554816%	0.0106068812282886%	1.97872837924654%
unc-52 II_-_14657097_14657211_14657491_14657636_14657919_14658036_14658334_14658473 5_Junction_39768_Junction_39771 J002 5_Junction_39762_Junction_39763_Junction_39765 J001 3_Junction_39765_Junction_39771_Junction_39773_Junction_39774 J004 3_Junction_39763_Junction_39768 J002 5_Junction_39772_Junction_39773 J001	unc-52	WBGene00006787	ZC101.2	II_-_14657097_14657211_14657491_14657636_14657919_14658036_14658334_14658473 5_Junction_39768_Junction_39771 J002 5_Junction_39762_Junction_39763_Junction_39765 J001 3_Junction_39765_Junction_39771_Junction_39773_Junction_39774 J004 3_Junction_39763_Junction_39768 J002 5_Junction_39772_Junction_39773 J001														0%		5.5177606008%		0%	0%																																																																		7.36848639628416%	11.1966023515216%	3.8466041821579%
unc-52 II_-_14657097_14657211_14657491_14657636_14657919_14658036_14658334_14658473 5_Junction_39768_Junction_39771 J002 5_Junction_39762_Junction_39763_Junction_39765 J001 3_Junction_39765_Junction_39771_Junction_39773_Junction_39774 J004 3_Junction_39763_Junction_39768 J002 5_Junction_39772_Junction_39773 J002	unc-52	WBGene00006787	ZC101.2	II_-_14657097_14657211_14657491_14657636_14657919_14658036_14658334_14658473 5_Junction_39768_Junction_39771 J002 5_Junction_39762_Junction_39763_Junction_39765 J001 3_Junction_39765_Junction_39771_Junction_39773_Junction_39774 J004 3_Junction_39763_Junction_39768 J002 5_Junction_39772_Junction_39773 J002														0%		0.1252753992%		0%	0%																																																																		5.78952502565184%	1.36691016140659%	9.89126789697746%
unc-52 II_-_14657097_14657211_14657491_14657636_14657919_14658036_14658334_14658473 5_Junction_39768_Junction_39771 J002 5_Junction_39762_Junction_39763_Junction_39765 J002 3_Junction_39765_Junction_39771_Junction_39773_Junction_39774 J001 3_Junction_39763_Junction_39768 J001 5_Junction_39772_Junction_39773 J001	unc-52	WBGene00006787	ZC101.2	II_-_14657097_14657211_14657491_14657636_14657919_14658036_14658334_14658473 5_Junction_39768_Junction_39771 J002 5_Junction_39762_Junction_39763_Junction_39765 J002 3_Junction_39765_Junction_39771_Junction_39773_Junction_39774 J001 3_Junction_39763_Junction_39768 J001 5_Junction_39772_Junction_39773 J001														0%		0%		0%	0%																																																																		0.0223322167152%	2.0888230356224e-05%	0.007330804107648%
unc-52 II_-_14657097_14657211_14657491_14657636_14657919_14658036_14658334_14658473 5_Junction_39768_Junction_39771 J002 5_Junction_39762_Junction_39763_Junction_39765 J002 3_Junction_39765_Junction_39771_Junction_39773_Junction_39774 J001 3_Junction_39763_Junction_39768 J001 5_Junction_39772_Junction_39773 J002	unc-52	WBGene00006787	ZC101.2	II_-_14657097_14657211_14657491_14657636_14657919_14658036_14658334_14658473 5_Junction_39768_Junction_39771 J002 5_Junction_39762_Junction_39763_Junction_39765 J002 3_Junction_39765_Junction_39771_Junction_39773_Junction_39774 J001 3_Junction_39763_Junction_39768 J001 5_Junction_39772_Junction_39773 J002														0%		0%		0%	0%																																																																		0.0175467417048%	2.550089163776e-06%	0.018850639133952%
unc-52 II_-_14657097_14657211_14657491_14657636_14657919_14658036_14658334_14658473 5_Junction_39768_Junction_39771 J002 5_Junction_39762_Junction_39763_Junction_39765 J002 3_Junction_39765_Junction_39771_Junction_39773_Junction_39774 J001 3_Junction_39763_Junction_39768 J002 5_Junction_39772_Junction_39773 J001	unc-52	WBGene00006787	ZC101.2	II_-_14657097_14657211_14657491_14657636_14657919_14658036_14658334_14658473 5_Junction_39768_Junction_39771 J002 5_Junction_39762_Junction_39763_Junction_39765 J002 3_Junction_39765_Junction_39771_Junction_39773_Junction_39774 J001 3_Junction_39763_Junction_39768 J002 5_Junction_39772_Junction_39773 J001														0%		0%		0%	0%																																																																		0.0818778472848%	0.00269186895876378%	0.036645225332352%
unc-52 II_-_14657097_14657211_14657491_14657636_14657919_14658036_14658334_14658473 5_Junction_39768_Junction_39771 J002 5_Junction_39762_Junction_39763_Junction_39765 J002 3_Junction_39765_Junction_39771_Junction_39773_Junction_39774 J001 3_Junction_39763_Junction_39768 J002 5_Junction_39772_Junction_39773 J002	unc-52	WBGene00006787	ZC101.2	II_-_14657097_14657211_14657491_14657636_14657919_14658036_14658334_14658473 5_Junction_39768_Junction_39771 J002 5_Junction_39762_Junction_39763_Junction_39765 J002 3_Junction_39765_Junction_39771_Junction_39773_Junction_39774 J001 3_Junction_39763_Junction_39768 J002 5_Junction_39772_Junction_39773 J002														0%		0%		0%	0%																																																																		0.0643325942952%	0.000328630321716224%	0.094230579426048%
unc-52 II_-_14657097_14657211_14657491_14657636_14657919_14658036_14658334_14658473 5_Junction_39768_Junction_39771 J002 5_Junction_39762_Junction_39763_Junction_39765 J002 3_Junction_39765_Junction_39771_Junction_39773_Junction_39774 J002 3_Junction_39763_Junction_39768 J001 5_Junction_39772_Junction_39773 J001	unc-52	WBGene00006787	ZC101.2	II_-_14657097_14657211_14657491_14657636_14657919_14658036_14658334_14658473 5_Junction_39768_Junction_39771 J002 5_Junction_39762_Junction_39763_Junction_39765 J002 3_Junction_39765_Junction_39771_Junction_39773_Junction_39774 J002 3_Junction_39763_Junction_39768 J001 5_Junction_39772_Junction_39773 J001														0%		0%		0%	0%																																																																		0.23799762385056%	0.000146325283784064%	0.0622799618536704%
unc-52 II_-_14657097_14657211_14657491_14657636_14657919_14658036_14658334_14658473 5_Junction_39768_Junction_39771 J002 5_Junction_39762_Junction_39763_Junction_39765 J002 3_Junction_39765_Junction_39771_Junction_39773_Junction_39774 J002 3_Junction_39763_Junction_39768 J001 5_Junction_39772_Junction_39773 J002	unc-52	WBGene00006787	ZC101.2	II_-_14657097_14657211_14657491_14657636_14657919_14658036_14658334_14658473 5_Junction_39768_Junction_39771 J002 5_Junction_39762_Junction_39763_Junction_39765 J002 3_Junction_39765_Junction_39771_Junction_39773_Junction_39774 J002 3_Junction_39763_Junction_39768 J001 5_Junction_39772_Junction_39773 J002														0%		0%		0%	0%																																																																		0.18699813302544%	1.7863768935936e-05%	0.16014847333801%
unc-52 II_-_14657097_14657211_14657491_14657636_14657919_14658036_14658334_14658473 5_Junction_39768_Junction_39771 J002 5_Junction_39762_Junction_39763_Junction_39765 J002 3_Junction_39765_Junction_39771_Junction_39773_Junction_39774 J002 3_Junction_39763_Junction_39768 J002 5_Junction_39772_Junction_39773 J001	unc-52	WBGene00006787	ZC101.2	II_-_14657097_14657211_14657491_14657636_14657919_14658036_14658334_14658473 5_Junction_39768_Junction_39771 J002 5_Junction_39762_Junction_39763_Junction_39765 J002 3_Junction_39765_Junction_39771_Junction_39773_Junction_39774 J002 3_Junction_39763_Junction_39768 J002 5_Junction_39772_Junction_39773 J001														0%		0%		0%	0%																																																																		0.87258391534944%	0.0188569583245359%	0.311325088258329%
unc-52 II_-_14657097_14657211_14657491_14657636_14657919_14658036_14658334_14658473 5_Junction_39768_Junction_39771 J002 5_Junction_39762_Junction_39763_Junction_39765 J002 3_Junction_39765_Junction_39771_Junction_39773_Junction_39774 J002 3_Junction_39763_Junction_39768 J002 5_Junction_39772_Junction_39773 J002	unc-52	WBGene00006787	ZC101.2	II_-_14657097_14657211_14657491_14657636_14657919_14658036_14658334_14658473 5_Junction_39768_Junction_39771 J002 5_Junction_39762_Junction_39763_Junction_39765 J002 3_Junction_39765_Junction_39771_Junction_39773_Junction_39774 J002 3_Junction_39763_Junction_39768 J002 5_Junction_39772_Junction_39773 J002														0%		0%		0%	0%																																																																		0.68560164777456%	0.00230210622274406%	0.80055022694999%
unc-52 II_-_14657097_14657211_14657491_14657636_14657919_14658036_14658334_14658473 5_Junction_39768_Junction_39771 J002 5_Junction_39762_Junction_39763_Junction_39765 J002 3_Junction_39765_Junction_39771_Junction_39773_Junction_39774 J003 3_Junction_39763_Junction_39768 J001 5_Junction_39772_Junction_39773 J001	unc-52	WBGene00006787	ZC101.2	II_-_14657097_14657211_14657491_14657636_14657919_14658036_14658334_14658473 5_Junction_39768_Junction_39771 J002 5_Junction_39762_Junction_39763_Junction_39765 J002 3_Junction_39765_Junction_39771_Junction_39773_Junction_39774 J003 3_Junction_39763_Junction_39768 J001 5_Junction_39772_Junction_39773 J001														0%		0%		0%	0%																																																																		0.32722014682224%	0.000109717045015424%	0.0659347395537152%
unc-52 II_-_14657097_14657211_14657491_14657636_14657919_14658036_14658334_14658473 5_Junction_39768_Junction_39771 J002 5_Junction_39762_Junction_39763_Junction_39765 J002 3_Junction_39765_Junction_39771_Junction_39773_Junction_39774 J003 3_Junction_39763_Junction_39768 J001 5_Junction_39772_Junction_39773 J002	unc-52	WBGene00006787	ZC101.2	II_-_14657097_14657211_14657491_14657636_14657919_14658036_14658334_14658473 5_Junction_39768_Junction_39771 J002 5_Junction_39762_Junction_39763_Junction_39765 J002 3_Junction_39765_Junction_39771_Junction_39773_Junction_39774 J003 3_Junction_39763_Junction_39768 J001 5_Junction_39772_Junction_39773 J002														0%		0%		0%	0%																																																																		0.25710154393176%	1.3394540504576e-05%	0.169546473138125%
unc-52 II_-_14657097_14657211_14657491_14657636_14657919_14658036_14658334_14658473 5_Junction_39768_Junction_39771 J002 5_Junction_39762_Junction_39763_Junction_39765 J002 3_Junction_39765_Junction_39771_Junction_39773_Junction_39774 J003 3_Junction_39763_Junction_39768 J002 5_Junction_39772_Junction_39773 J001	unc-52	WBGene00006787	ZC101.2	II_-_14657097_14657211_14657491_14657636_14657919_14658036_14658334_14658473 5_Junction_39768_Junction_39771 J002 5_Junction_39762_Junction_39763_Junction_39765 J002 3_Junction_39765_Junction_39771_Junction_39773_Junction_39774 J003 3_Junction_39763_Junction_39768 J002 5_Junction_39772_Junction_39773 J001														0%		0%		0%	0%																																																																		1.19970540997776%	0.0141392498401046%	0.329594591902285%
unc-52 II_-_14657097_14657211_14657491_14657636_14657919_14658036_14658334_14658473 5_Junction_39768_Junction_39771 J002 5_Junction_39762_Junction_39763_Junction_39765 J002 3_Junction_39765_Junction_39771_Junction_39773_Junction_39774 J003 3_Junction_39763_Junction_39768 J002 5_Junction_39772_Junction_39773 J002	unc-52	WBGene00006787	ZC101.2	II_-_14657097_14657211_14657491_14657636_14657919_14658036_14658334_14658473 5_Junction_39768_Junction_39771 J002 5_Junction_39762_Junction_39763_Junction_39765 J002 3_Junction_39765_Junction_39771_Junction_39773_Junction_39774 J003 3_Junction_39763_Junction_39768 J002 5_Junction_39772_Junction_39773 J002														0%		0%		0%	0%																																																																		0.94262567926824%	0.00172615617437542%	0.847528950605875%
unc-52 II_-_14657097_14657211_14657491_14657636_14657919_14658036_14658334_14658473 5_Junction_39768_Junction_39771 J002 5_Junction_39762_Junction_39763_Junction_39765 J002 3_Junction_39765_Junction_39771_Junction_39773_Junction_39774 J004 3_Junction_39763_Junction_39768 J001 5_Junction_39772_Junction_39773 J001	unc-52	WBGene00006787	ZC101.2	II_-_14657097_14657211_14657491_14657636_14657919_14658036_14658334_14658473 5_Junction_39768_Junction_39771 J002 5_Junction_39762_Junction_39763_Junction_39765 J002 3_Junction_39765_Junction_39771_Junction_39773_Junction_39774 J004 3_Junction_39763_Junction_39768 J001 5_Junction_39772_Junction_39773 J001														0%		0%		0%	0%																																																																		0.47599524770112%	0.000799674674513792%	0.0769415700689664%
unc-52 II_-_14657097_14657211_14657491_14657636_14657919_14658036_14658334_14658473 5_Junction_39768_Junction_39771 J002 5_Junction_39762_Junction_39763_Junction_39765 J002 3_Junction_39765_Junction_39771_Junction_39773_Junction_39774 J004 3_Junction_39763_Junction_39768 J001 5_Junction_39772_Junction_39773 J002	unc-52	WBGene00006787	ZC101.2	II_-_14657097_14657211_14657491_14657636_14657919_14658036_14658334_14658473 5_Junction_39768_Junction_39771 J002 5_Junction_39762_Junction_39763_Junction_39765 J002 3_Junction_39765_Junction_39771_Junction_39773_Junction_39774 J004 3_Junction_39763_Junction_39768 J001 5_Junction_39772_Junction_39773 J002														0%		0%		0%	0%																																																																		0.37399626605088%	9.7626351646208e-05%	0.197849751605914%
unc-52 II_-_14657097_14657211_14657491_14657636_14657919_14658036_14658334_14658473 5_Junction_39768_Junction_39771 J002 5_Junction_39762_Junction_39763_Junction_39765 J002 3_Junction_39765_Junction_39771_Junction_39773_Junction_39774 J004 3_Junction_39763_Junction_39768 J002 5_Junction_39772_Junction_39773 J001	unc-52	WBGene00006787	ZC101.2	II_-_14657097_14657211_14657491_14657636_14657919_14658036_14658334_14658473 5_Junction_39768_Junction_39771 J002 5_Junction_39762_Junction_39763_Junction_39765 J002 3_Junction_39765_Junction_39771_Junction_39773_Junction_39774 J004 3_Junction_39763_Junction_39768 J002 5_Junction_39772_Junction_39773 J001														0%		0%		0%	0%																																																																		1.74516783069888%	0.103054179158446%	0.384615538923034%
unc-52 II_-_14657097_14657211_14657491_14657636_14657919_14658036_14658334_14658473 5_Junction_39768_Junction_39771 J002 5_Junction_39762_Junction_39763_Junction_39765 J002 3_Junction_39765_Junction_39771_Junction_39773_Junction_39774 J004 3_Junction_39763_Junction_39768 J002 5_Junction_39772_Junction_39773 J002	unc-52	WBGene00006787	ZC101.2	II_-_14657097_14657211_14657491_14657636_14657919_14658036_14658334_14658473 5_Junction_39768_Junction_39771 J002 5_Junction_39762_Junction_39763_Junction_39765 J002 3_Junction_39765_Junction_39771_Junction_39773_Junction_39774 J004 3_Junction_39763_Junction_39768 J002 5_Junction_39772_Junction_39773 J002														0%		0%		0%	0%																																																																		1.37120329554912%	0.0125811206153938%	0.989011385802086%
unc-52 II_-_14657097_14657211_14657491_14657636_14657919_14658036_14658334_14658473 5_Junction_39768_Junction_39771 J002 5_Junction_39762_Junction_39763_Junction_39765 J003 3_Junction_39765_Junction_39771_Junction_39773_Junction_39774 J001 3_Junction_39763_Junction_39768 J001 5_Junction_39772_Junction_39773 J001	unc-52	WBGene00006787	ZC101.2	II_-_14657097_14657211_14657491_14657636_14657919_14658036_14658334_14658473 5_Junction_39768_Junction_39771 J002 5_Junction_39762_Junction_39763_Junction_39765 J003 3_Junction_39765_Junction_39771_Junction_39773_Junction_39774 J001 3_Junction_39763_Junction_39768 J001 5_Junction_39772_Junction_39773 J001														0%		0%		0%	0%																																																																		0.0074440722384%	8.3315555170848e-05%	0.004884351394944%
unc-52 II_-_14657097_14657211_14657491_14657636_14657919_14658036_14658334_14658473 5_Junction_39768_Junction_39771 J002 5_Junction_39762_Junction_39763_Junction_39765 J003 3_Junction_39765_Junction_39771_Junction_39773_Junction_39774 J001 3_Junction_39763_Junction_39768 J001 5_Junction_39772_Junction_39773 J002	unc-52	WBGene00006787	ZC101.2	II_-_14657097_14657211_14657491_14657636_14657919_14658036_14658334_14658473 5_Junction_39768_Junction_39771 J002 5_Junction_39762_Junction_39763_Junction_39765 J003 3_Junction_39765_Junction_39771_Junction_39773_Junction_39774 J001 3_Junction_39763_Junction_39768 J001 5_Junction_39772_Junction_39773 J002														0%		0%		0%	0%																																																																		0.0058489139016%	1.0171378369152e-05%	0.012559760729856%
unc-52 II_-_14657097_14657211_14657491_14657636_14657919_14658036_14658334_14658473 5_Junction_39768_Junction_39771 J002 5_Junction_39762_Junction_39763_Junction_39765 J003 3_Junction_39765_Junction_39771_Junction_39773_Junction_39774 J001 3_Junction_39763_Junction_39768 J002 5_Junction_39772_Junction_39773 J001	unc-52	WBGene00006787	ZC101.2	II_-_14657097_14657211_14657491_14657636_14657919_14658036_14658334_14658473 5_Junction_39768_Junction_39771 J002 5_Junction_39762_Junction_39763_Junction_39765 J003 3_Junction_39765_Junction_39771_Junction_39773_Junction_39774 J001 3_Junction_39763_Junction_39768 J002 5_Junction_39772_Junction_39773 J001														0%		0%		0%	0%																																																																		0.0272926157616%	0.0107368864150692%	0.024415896925056%
unc-52 II_-_14657097_14657211_14657491_14657636_14657919_14658036_14658334_14658473 5_Junction_39768_Junction_39771 J002 5_Junction_39762_Junction_39763_Junction_39765 J003 3_Junction_39765_Junction_39771_Junction_39773_Junction_39774 J001 3_Junction_39763_Junction_39768 J002 5_Junction_39772_Junction_39773 J002	unc-52	WBGene00006787	ZC101.2	II_-_14657097_14657211_14657491_14657636_14657919_14658036_14658334_14658473 5_Junction_39768_Junction_39771 J002 5_Junction_39762_Junction_39763_Junction_39765 J003 3_Junction_39765_Junction_39771_Junction_39773_Junction_39774 J001 3_Junction_39763_Junction_39768 J002 5_Junction_39772_Junction_39773 J002														0%		0%		0%	0%																																																																		0.0214441980984%	0.00131078685139085%	0.062783734950144%
unc-52 II_-_14657097_14657211_14657491_14657636_14657919_14658036_14658334_14658473 5_Junction_39768_Junction_39771 J002 5_Junction_39762_Junction_39763_Junction_39765 J003 3_Junction_39765_Junction_39771_Junction_39773_Junction_39774 J002 3_Junction_39763_Junction_39768 J001 5_Junction_39772_Junction_39773 J001	unc-52	WBGene00006787	ZC101.2	II_-_14657097_14657211_14657491_14657636_14657919_14658036_14658334_14658473 5_Junction_39768_Junction_39771 J002 5_Junction_39762_Junction_39763_Junction_39765 J003 3_Junction_39765_Junction_39771_Junction_39773_Junction_39774 J002 3_Junction_39763_Junction_39768 J001 5_Junction_39772_Junction_39773 J001														0%		0%		0%	0%																																																																		0.07933254128352%	0.000583638347820528%	0.0414957505466112%
unc-52 II_-_14657097_14657211_14657491_14657636_14657919_14658036_14658334_14658473 5_Junction_39768_Junction_39771 J002 5_Junction_39762_Junction_39763_Junction_39765 J003 3_Junction_39765_Junction_39771_Junction_39773_Junction_39774 J002 3_Junction_39763_Junction_39768 J001 5_Junction_39772_Junction_39773 J002	unc-52	WBGene00006787	ZC101.2	II_-_14657097_14657211_14657491_14657636_14657919_14658036_14658334_14658473 5_Junction_39768_Junction_39771 J002 5_Junction_39762_Junction_39763_Junction_39765 J003 3_Junction_39765_Junction_39771_Junction_39773_Junction_39774 J002 3_Junction_39763_Junction_39768 J001 5_Junction_39772_Junction_39773 J002														0%		0%		0%	0%																																																																		0.06233271100848%	7.1252078369472e-05%	0.106703358548429%
unc-52 II_-_14657097_14657211_14657491_14657636_14657919_14658036_14658334_14658473 5_Junction_39768_Junction_39771 J002 5_Junction_39762_Junction_39763_Junction_39765 J003 3_Junction_39765_Junction_39771_Junction_39773_Junction_39774 J002 3_Junction_39763_Junction_39768 J002 5_Junction_39772_Junction_39773 J001	unc-52	WBGene00006787	ZC101.2	II_-_14657097_14657211_14657491_14657636_14657919_14658036_14658334_14658473 5_Junction_39768_Junction_39771 J002 5_Junction_39762_Junction_39763_Junction_39765 J003 3_Junction_39765_Junction_39771_Junction_39773_Junction_39774 J002 3_Junction_39763_Junction_39768 J002 5_Junction_39772_Junction_39773 J001														0%		0%		0%	0%																																																																		0.29086130511648%	0.0752135496808195%	0.207428967789389%
unc-52 II_-_14657097_14657211_14657491_14657636_14657919_14658036_14658334_14658473 5_Junction_39768_Junction_39771 J002 5_Junction_39762_Junction_39763_Junction_39765 J003 3_Junction_39765_Junction_39771_Junction_39773_Junction_39774 J002 3_Junction_39763_Junction_39768 J002 5_Junction_39772_Junction_39773 J002	unc-52	WBGene00006787	ZC101.2	II_-_14657097_14657211_14657491_14657636_14657919_14658036_14658334_14658473 5_Junction_39768_Junction_39771 J002 5_Junction_39762_Junction_39763_Junction_39765 J003 3_Junction_39765_Junction_39771_Junction_39773_Junction_39774 J002 3_Junction_39763_Junction_39768 J002 5_Junction_39772_Junction_39773 J002														0%		0%		0%	0%																																																																		0.22853388259152%	0.00918226459299053%	0.533388774315571%
unc-52 II_-_14657097_14657211_14657491_14657636_14657919_14658036_14658334_14658473 5_Junction_39768_Junction_39771 J002 5_Junction_39762_Junction_39763_Junction_39765 J003 3_Junction_39765_Junction_39771_Junction_39773_Junction_39774 J003 3_Junction_39763_Junction_39768 J001 5_Junction_39772_Junction_39773 J001	unc-52	WBGene00006787	ZC101.2	II_-_14657097_14657211_14657491_14657636_14657919_14658036_14658334_14658473 5_Junction_39768_Junction_39771 J002 5_Junction_39762_Junction_39763_Junction_39765 J003 3_Junction_39765_Junction_39771_Junction_39773_Junction_39774 J003 3_Junction_39763_Junction_39768 J001 5_Junction_39772_Junction_39773 J001														0%		0%		0%	0%																																																																		0.10907338227408%	0.000437621395459248%	0.0439308474739456%
unc-52 II_-_14657097_14657211_14657491_14657636_14657919_14658036_14658334_14658473 5_Junction_39768_Junction_39771 J002 5_Junction_39762_Junction_39763_Junction_39765 J003 3_Junction_39765_Junction_39771_Junction_39773_Junction_39774 J003 3_Junction_39763_Junction_39768 J001 5_Junction_39772_Junction_39773 J002	unc-52	WBGene00006787	ZC101.2	II_-_14657097_14657211_14657491_14657636_14657919_14658036_14658334_14658473 5_Junction_39768_Junction_39771 J002 5_Junction_39762_Junction_39763_Junction_39765 J003 3_Junction_39765_Junction_39771_Junction_39773_Junction_39774 J003 3_Junction_39763_Junction_39768 J001 5_Junction_39772_Junction_39773 J002														0%		0%		0%	0%																																																																		0.08570051464392%	5.3425951330752e-05%	0.112965036361574%
unc-52 II_-_14657097_14657211_14657491_14657636_14657919_14658036_14658334_14658473 5_Junction_39768_Junction_39771 J002 5_Junction_39762_Junction_39763_Junction_39765 J003 3_Junction_39765_Junction_39771_Junction_39773_Junction_39774 J003 3_Junction_39763_Junction_39768 J002 5_Junction_39772_Junction_39773 J001	unc-52	WBGene00006787	ZC101.2	II_-_14657097_14657211_14657491_14657636_14657919_14658036_14658334_14658473 5_Junction_39768_Junction_39771 J002 5_Junction_39762_Junction_39763_Junction_39765 J003 3_Junction_39765_Junction_39771_Junction_39773_Junction_39774 J003 3_Junction_39763_Junction_39768 J002 5_Junction_39772_Junction_39773 J001														0%		0%		0%	0%																																																																		0.39990180332592%	0.0563963260667807%	0.219601530894054%
unc-52 II_-_14657097_14657211_14657491_14657636_14657919_14658036_14658334_14658473 5_Junction_39768_Junction_39771 J002 5_Junction_39762_Junction_39763_Junction_39765 J003 3_Junction_39765_Junction_39771_Junction_39773_Junction_39774 J003 3_Junction_39763_Junction_39768 J002 5_Junction_39772_Junction_39773 J002	unc-52	WBGene00006787	ZC101.2	II_-_14657097_14657211_14657491_14657636_14657919_14658036_14658334_14658473 5_Junction_39768_Junction_39771 J002 5_Junction_39762_Junction_39763_Junction_39765 J003 3_Junction_39765_Junction_39771_Junction_39773_Junction_39774 J003 3_Junction_39763_Junction_39768 J002 5_Junction_39772_Junction_39773 J002														0%		0%		0%	0%																																																																		0.31420855975608%	0.00688500928642925%	0.564689650870426%
unc-52 II_-_14657097_14657211_14657491_14657636_14657919_14658036_14658334_14658473 5_Junction_39768_Junction_39771 J002 5_Junction_39762_Junction_39763_Junction_39765 J003 3_Junction_39765_Junction_39771_Junction_39773_Junction_39774 J004 3_Junction_39763_Junction_39768 J001 5_Junction_39772_Junction_39773 J001	unc-52	WBGene00006787	ZC101.2	II_-_14657097_14657211_14657491_14657636_14657919_14658036_14658334_14658473 5_Junction_39768_Junction_39771 J002 5_Junction_39762_Junction_39763_Junction_39765 J003 3_Junction_39765_Junction_39771_Junction_39773_Junction_39774 J004 3_Junction_39763_Junction_39768 J001 5_Junction_39772_Junction_39773 J001														0%		0%		0%	0%																																																																		0.15866508256704%	0.00318961148584478%	0.0512644533364992%
unc-52 II_-_14657097_14657211_14657491_14657636_14657919_14658036_14658334_14658473 5_Junction_39768_Junction_39771 J002 5_Junction_39762_Junction_39763_Junction_39765 J003 3_Junction_39765_Junction_39771_Junction_39773_Junction_39774 J004 3_Junction_39763_Junction_39768 J001 5_Junction_39772_Junction_39773 J002	unc-52	WBGene00006787	ZC101.2	II_-_14657097_14657211_14657491_14657636_14657919_14658036_14658334_14658473 5_Junction_39768_Junction_39771 J002 5_Junction_39762_Junction_39763_Junction_39765 J003 3_Junction_39765_Junction_39771_Junction_39773_Junction_39774 J004 3_Junction_39763_Junction_39768 J001 5_Junction_39772_Junction_39773 J002														0%		0%		0%	0%																																																																		0.12466542201696%	0.000389396016225216%	0.131822880008141%
unc-52 II_-_14657097_14657211_14657491_14657636_14657919_14658036_14658334_14658473 5_Junction_39768_Junction_39771 J002 5_Junction_39762_Junction_39763_Junction_39765 J003 3_Junction_39765_Junction_39771_Junction_39773_Junction_39774 J004 3_Junction_39763_Junction_39768 J002 5_Junction_39772_Junction_39773 J001	unc-52	WBGene00006787	ZC101.2	II_-_14657097_14657211_14657491_14657636_14657919_14658036_14658334_14658473 5_Junction_39768_Junction_39771 J002 5_Junction_39762_Junction_39763_Junction_39765 J003 3_Junction_39765_Junction_39771_Junction_39773_Junction_39774 J004 3_Junction_39763_Junction_39768 J002 5_Junction_39772_Junction_39773 J001														0%		0%		0%	0%																																																																		0.58172261023296%	0.411045646416075%	0.256260761639501%
unc-52 II_-_14657097_14657211_14657491_14657636_14657919_14658036_14658334_14658473 5_Junction_39768_Junction_39771 J002 5_Junction_39762_Junction_39763_Junction_39765 J003 3_Junction_39765_Junction_39771_Junction_39773_Junction_39774 J004 3_Junction_39763_Junction_39768 J002 5_Junction_39772_Junction_39773 J002	unc-52	WBGene00006787	ZC101.2	II_-_14657097_14657211_14657491_14657636_14657919_14658036_14658334_14658473 5_Junction_39768_Junction_39771 J002 5_Junction_39762_Junction_39763_Junction_39765 J003 3_Junction_39765_Junction_39771_Junction_39773_Junction_39774 J004 3_Junction_39763_Junction_39768 J002 5_Junction_39772_Junction_39773 J002														0%		0%		0%	0%																																																																		0.45706776518304%	0.0501815151818548%	0.658956244215859%
unc-52 II_-_14657097_14657211_14657491_14657636_14657919_14658036_14658334_14658473 5_Junction_39895_Junction_39897 J001 5_Junction_39890_Junction_39892 J001 3_Junction_39897_Junction_39899_Junction_39900 J001 3_Junction_39892_Junction_39895 J001 5_Junction_39898_Junction_39899 J001	unc-52	WBGene00006787	ZC101.2	II_-_14657097_14657211_14657491_14657636_14657919_14658036_14658334_14658473 5_Junction_39895_Junction_39897 J001 5_Junction_39890_Junction_39892 J001 3_Junction_39897_Junction_39899_Junction_39900 J001 3_Junction_39892_Junction_39895 J001 5_Junction_39898_Junction_39899 J001																																																																																																																						0.0953832184569992%	1.4653584136125%				0.091900371955392%	0.421001104395799%	0.119322643322911%	0.979779608578386%
unc-52 II_-_14657097_14657211_14657491_14657636_14657919_14658036_14658334_14658473 5_Junction_39895_Junction_39897 J001 5_Junction_39890_Junction_39892 J001 3_Junction_39897_Junction_39899_Junction_39900 J001 3_Junction_39892_Junction_39895 J001 5_Junction_39898_Junction_39899 J002	unc-52	WBGene00006787	ZC101.2	II_-_14657097_14657211_14657491_14657636_14657919_14658036_14658334_14658473 5_Junction_39895_Junction_39897 J001 5_Junction_39890_Junction_39892 J001 3_Junction_39897_Junction_39899_Junction_39900 J001 3_Junction_39892_Junction_39895 J001 5_Junction_39898_Junction_39899 J002																																																																																																																						0.0307683732068008%	1.1397232105875%				0.061266914636928%	0.502044509276201%	0.0302419634994893%	1.02632114608661%
unc-52 II_-_14657097_14657211_14657491_14657636_14657919_14658036_14658334_14658473 5_Junction_39895_Junction_39897 J001 5_Junction_39890_Junction_39892 J001 3_Junction_39897_Junction_39899_Junction_39900 J001 3_Junction_39892_Junction_39895 J002 5_Junction_39898_Junction_39899 J001	unc-52	WBGene00006787	ZC101.2	II_-_14657097_14657211_14657491_14657636_14657919_14658036_14658334_14658473 5_Junction_39895_Junction_39897 J001 5_Junction_39890_Junction_39892 J001 3_Junction_39897_Junction_39899_Junction_39900 J001 3_Junction_39892_Junction_39895 J002 5_Junction_39898_Junction_39899 J001																																																																																																																						4.2011581534799%	5.6170892113875%				1.47103112388461%	3.5357761925572%	4.54171811147829%	4.61896101186953%
unc-52 II_-_14657097_14657211_14657491_14657636_14657919_14658036_14658334_14658473 5_Junction_39895_Junction_39897 J001 5_Junction_39890_Junction_39892 J001 3_Junction_39897_Junction_39899_Junction_39900 J001 3_Junction_39892_Junction_39895 J002 5_Junction_39898_Junction_39899 J002	unc-52	WBGene00006787	ZC101.2	II_-_14657097_14657211_14657491_14657636_14657919_14658036_14658334_14658473 5_Junction_39895_Junction_39897 J001 5_Junction_39890_Junction_39892 J001 3_Junction_39897_Junction_39899_Junction_39900 J001 3_Junction_39892_Junction_39895 J002 5_Junction_39898_Junction_39899 J002																																																																																																																						1.3551943838563%	4.3688471644125%				0.980687415923072%	4.2164189237708%	1.15108473569931%	4.83837111726546%
unc-52 II_-_14657097_14657211_14657491_14657636_14657919_14658036_14658334_14658473 5_Junction_39895_Junction_39897 J001 5_Junction_39890_Junction_39892 J001 3_Junction_39897_Junction_39899_Junction_39900 J002 3_Junction_39892_Junction_39895 J001 5_Junction_39898_Junction_39899 J001	unc-52	WBGene00006787	ZC101.2	II_-_14657097_14657211_14657491_14657636_14657919_14658036_14658334_14658473 5_Junction_39895_Junction_39897 J001 5_Junction_39890_Junction_39892 J001 3_Junction_39897_Junction_39899_Junction_39900 J002 3_Junction_39892_Junction_39895 J001 5_Junction_39898_Junction_39899 J001																																																																																																																						0.238382941246075%	2.797691382585%				1.285319887488%	1.1865202974952%	0.306984618730761%	1.65829437847319%
unc-52 II_-_14657097_14657211_14657491_14657636_14657919_14658036_14658334_14658473 5_Junction_39895_Junction_39897 J001 5_Junction_39890_Junction_39892 J001 3_Junction_39897_Junction_39899_Junction_39900 J002 3_Junction_39892_Junction_39895 J001 5_Junction_39898_Junction_39899 J002	unc-52	WBGene00006787	ZC101.2	II_-_14657097_14657211_14657491_14657636_14657919_14658036_14658334_14658473 5_Junction_39895_Junction_39897 J001 5_Junction_39890_Junction_39892 J001 3_Junction_39897_Junction_39899_Junction_39900 J002 3_Junction_39892_Junction_39895 J001 5_Junction_39898_Junction_39899 J002																																																																																																																						0.0768967059514849%	2.175982186455%				0.856879924992%	1.4149274058488%	0.0778043242759588%	1.73706675681181%
unc-52 II_-_14657097_14657211_14657491_14657636_14657919_14658036_14658334_14658473 5_Junction_39895_Junction_39897 J001 5_Junction_39890_Junction_39892 J001 3_Junction_39897_Junction_39899_Junction_39900 J002 3_Junction_39892_Junction_39895 J002 5_Junction_39898_Junction_39899 J001	unc-52	WBGene00006787	ZC101.2	II_-_14657097_14657211_14657491_14657636_14657919_14658036_14658334_14658473 5_Junction_39895_Junction_39897 J001 5_Junction_39890_Junction_39892 J001 3_Junction_39897_Junction_39899_Junction_39900 J002 3_Junction_39892_Junction_39895 J002 5_Junction_39898_Junction_39899 J001																																																																																																																						10.4995873851537%	10.724258267415%				20.573861872512%	9.9649862579108%	11.6846020504396%	7.81767349851649%
unc-52 II_-_14657097_14657211_14657491_14657636_14657919_14658036_14658334_14658473 5_Junction_39895_Junction_39897 J001 5_Junction_39890_Junction_39892 J001 3_Junction_39897_Junction_39899_Junction_39900 J002 3_Junction_39892_Junction_39895 J002 5_Junction_39898_Junction_39899 J002	unc-52	WBGene00006787	ZC101.2	II_-_14657097_14657211_14657491_14657636_14657919_14658036_14658334_14658473 5_Junction_39895_Junction_39897 J001 5_Junction_39890_Junction_39892 J001 3_Junction_39897_Junction_39899_Junction_39900 J002 3_Junction_39892_Junction_39895 J002 5_Junction_39898_Junction_39899 J002																																																																																																																						3.38691887744874%	8.341089763545%				13.715907915008%	11.8832624987452%	2.96142709275368%	8.18902899639851%
unc-52 II_-_14657097_14657211_14657491_14657636_14657919_14658036_14658334_14658473 5_Junction_39895_Junction_39897 J001 5_Junction_39890_Junction_39892 J001 3_Junction_39897_Junction_39899_Junction_39900 J003 3_Junction_39892_Junction_39895 J001 5_Junction_39898_Junction_39899 J001	unc-52	WBGene00006787	ZC101.2	II_-_14657097_14657211_14657491_14657636_14657919_14658036_14658334_14658473 5_Junction_39895_Junction_39897 J001 5_Junction_39890_Junction_39892 J001 3_Junction_39897_Junction_39899_Junction_39900 J003 3_Junction_39892_Junction_39895 J001 5_Junction_39898_Junction_39899 J001																																																																																																																						1.16833176875361%	2.664665937945%				1.83607945927661%	1.8373149670563%	1.38161157617225%	2.71298886700842%
unc-52 II_-_14657097_14657211_14657491_14657636_14657919_14658036_14658334_14658473 5_Junction_39895_Junction_39897 J001 5_Junction_39890_Junction_39892 J001 3_Junction_39897_Junction_39899_Junction_39900 J003 3_Junction_39892_Junction_39895 J001 5_Junction_39898_Junction_39899 J002	unc-52	WBGene00006787	ZC101.2	II_-_14657097_14657211_14657491_14657636_14657919_14658036_14658334_14658473 5_Junction_39895_Junction_39897 J001 5_Junction_39890_Junction_39892 J001 3_Junction_39897_Junction_39899_Junction_39900 J003 3_Junction_39892_Junction_39895 J001 5_Junction_39898_Junction_39899 J002																																																																																																																						0.376876231185034%	2.072517951735%				1.22405297285107%	2.1910011194517%	0.350165280398632%	2.84186139304158%
unc-52 II_-_14657097_14657211_14657491_14657636_14657919_14658036_14658334_14658473 5_Junction_39895_Junction_39897 J001 5_Junction_39890_Junction_39892 J001 3_Junction_39897_Junction_39899_Junction_39900 J003 3_Junction_39892_Junction_39895 J002 5_Junction_39898_Junction_39899 J001	unc-52	WBGene00006787	ZC101.2	II_-_14657097_14657211_14657491_14657636_14657919_14658036_14658334_14658473 5_Junction_39895_Junction_39897 J001 5_Junction_39890_Junction_39892 J001 3_Junction_39897_Junction_39899_Junction_39900 J003 3_Junction_39892_Junction_39895 J002 5_Junction_39898_Junction_39899 J001																																																																																																																						51.4592253823097%	10.214338112055%				29.3897616848834%	15.4306828436232%	52.5875906180562%	12.789804658754%
unc-52 II_-_14657097_14657211_14657491_14657636_14657919_14658036_14658334_14658473 5_Junction_39895_Junction_39897 J001 5_Junction_39890_Junction_39892 J001 3_Junction_39897_Junction_39899_Junction_39900 J003 3_Junction_39892_Junction_39895 J002 5_Junction_39898_Junction_39899 J002	unc-52	WBGene00006787	ZC101.2	II_-_14657097_14657211_14657491_14657636_14657919_14658036_14658334_14658473 5_Junction_39895_Junction_39897 J001 5_Junction_39890_Junction_39892 J001 3_Junction_39897_Junction_39899_Junction_39900 J003 3_Junction_39892_Junction_39895 J002 5_Junction_39898_Junction_39899 J002																																																																																																																						16.5995305789517%	7.944485198265%				19.5931744565889%	18.4011146648688%	13.3281659851729%	13.397346567196%
unc-52 II_-_14657097_14657211_14657491_14657636_14657919_14658036_14658334_14658473 5_Junction_39895_Junction_39897 J001 5_Junction_39890_Junction_39892 J002 3_Junction_39897_Junction_39899_Junction_39900 J001 3_Junction_39892_Junction_39895 J001 5_Junction_39898_Junction_39899 J001	unc-52	WBGene00006787	ZC101.2	II_-_14657097_14657211_14657491_14657636_14657919_14658036_14658334_14658473 5_Junction_39895_Junction_39897 J001 5_Junction_39890_Junction_39892 J002 3_Junction_39897_Junction_39899_Junction_39900 J001 3_Junction_39892_Junction_39895 J001 5_Junction_39898_Junction_39899 J001																																																																																																																						0.00232546670690082%	0.19982160185625%				0.003067461004608%	0.0489711041282008%	0.00411031759868928%	0.142919610601614%
unc-52 II_-_14657097_14657211_14657491_14657636_14657919_14658036_14658334_14658473 5_Junction_39895_Junction_39897 J001 5_Junction_39890_Junction_39892 J002 3_Junction_39897_Junction_39899_Junction_39900 J001 3_Junction_39892_Junction_39895 J001 5_Junction_39898_Junction_39899 J002	unc-52	WBGene00006787	ZC101.2	II_-_14657097_14657211_14657491_14657636_14657919_14658036_14658334_14658473 5_Junction_39895_Junction_39897 J001 5_Junction_39890_Junction_39892 J002 3_Junction_39897_Junction_39899_Junction_39900 J001 3_Junction_39892_Junction_39895 J001 5_Junction_39898_Junction_39899 J002																																																																																																																						0.00075014062929918%	0.15541680144375%				0.002044974003072%	0.0583981221997992%	0.00104174757891072%	0.149708584733386%
unc-52 II_-_14657097_14657211_14657491_14657636_14657919_14658036_14658334_14658473 5_Junction_39895_Junction_39897 J001 5_Junction_39890_Junction_39892 J002 3_Junction_39897_Junction_39899_Junction_39900 J001 3_Junction_39892_Junction_39895 J002 5_Junction_39898_Junction_39899 J001	unc-52	WBGene00006787	ZC101.2	II_-_14657097_14657211_14657491_14657636_14657919_14658036_14658334_14658473 5_Junction_39895_Junction_39897 J001 5_Junction_39890_Junction_39892 J002 3_Junction_39897_Junction_39899_Junction_39900 J001 3_Junction_39892_Junction_39895 J002 5_Junction_39898_Junction_39899 J001																																																																																																																						0.102425285856199%	0.76596671064375%				0.049100243155392%	0.411283633918799%	0.156448963600111%	0.673763878550466%
unc-52 II_-_14657097_14657211_14657491_14657636_14657919_14658036_14658334_14658473 5_Junction_39895_Junction_39897 J001 5_Junction_39890_Junction_39892 J002 3_Junction_39897_Junction_39899_Junction_39900 J001 3_Junction_39892_Junction_39895 J002 5_Junction_39898_Junction_39899 J002	unc-52	WBGene00006787	ZC101.2	II_-_14657097_14657211_14657491_14657636_14657919_14658036_14658334_14658473 5_Junction_39895_Junction_39897 J001 5_Junction_39890_Junction_39892 J002 3_Junction_39897_Junction_39899_Junction_39900 J001 3_Junction_39892_Junction_39895 J002 5_Junction_39898_Junction_39899 J002																																																																																																																						0.0330399778076008%	0.59575188605625%				0.032733495436928%	0.490456409753201%	0.0396515172222893%	0.705769042314534%
unc-52 II_-_14657097_14657211_14657491_14657636_14657919_14658036_14658334_14658473 5_Junction_39895_Junction_39897 J001 5_Junction_39890_Junction_39892 J002 3_Junction_39897_Junction_39899_Junction_39900 J002 3_Junction_39892_Junction_39895 J001 5_Junction_39898_Junction_39899 J001	unc-52	WBGene00006787	ZC101.2	II_-_14657097_14657211_14657491_14657636_14657919_14658036_14658334_14658473 5_Junction_39895_Junction_39897 J001 5_Junction_39890_Junction_39892 J002 3_Junction_39897_Junction_39899_Junction_39900 J002 3_Junction_39892_Junction_39895 J001 5_Junction_39898_Junction_39899 J001																																																																																																																						0.00581183569110488%	0.3815033703525%				0.042901552512%	0.138016761552802%	0.0105747261857188%	0.241893977746806%
unc-52 II_-_14657097_14657211_14657491_14657636_14657919_14658036_14658334_14658473 5_Junction_39895_Junction_39897 J001 5_Junction_39890_Junction_39892 J002 3_Junction_39897_Junction_39899_Junction_39900 J002 3_Junction_39892_Junction_39895 J001 5_Junction_39898_Junction_39899 J002	unc-52	WBGene00006787	ZC101.2	II_-_14657097_14657211_14657491_14657636_14657919_14658036_14658334_14658473 5_Junction_39895_Junction_39897 J001 5_Junction_39890_Junction_39892 J002 3_Junction_39897_Junction_39899_Junction_39900 J002 3_Junction_39892_Junction_39895 J001 5_Junction_39898_Junction_39899 J002																																																																																																																						0.00187476091133512%	0.2967248436075%				0.028601035008%	0.164585215103198%	0.00268013240756122%	0.253384436968194%
unc-52 II_-_14657097_14657211_14657491_14657636_14657919_14658036_14658334_14658473 5_Junction_39895_Junction_39897 J001 5_Junction_39890_Junction_39892 J002 3_Junction_39897_Junction_39899_Junction_39900 J002 3_Junction_39892_Junction_39895 J002 5_Junction_39898_Junction_39899 J001	unc-52	WBGene00006787	ZC101.2	II_-_14657097_14657211_14657491_14657636_14657919_14658036_14658334_14658473 5_Junction_39895_Junction_39897 J001 5_Junction_39890_Junction_39892 J002 3_Junction_39897_Junction_39899_Junction_39900 J002 3_Junction_39892_Junction_39895 J002 5_Junction_39898_Junction_39899 J001																																																																																																																						0.255982564809115%	1.4623988546475%				0.686716687488%	1.1591332530412%	0.402500515443921%	1.14035732366351%
unc-52 II_-_14657097_14657211_14657491_14657636_14657919_14658036_14658334_14658473 5_Junction_39895_Junction_39897 J001 5_Junction_39890_Junction_39892 J002 3_Junction_39897_Junction_39899_Junction_39900 J002 3_Junction_39892_Junction_39895 J002 5_Junction_39898_Junction_39899 J002	unc-52	WBGene00006787	ZC101.2	II_-_14657097_14657211_14657491_14657636_14657919_14658036_14658334_14658473 5_Junction_39895_Junction_39897 J001 5_Junction_39890_Junction_39892 J002 3_Junction_39897_Junction_39899_Junction_39900 J002 3_Junction_39892_Junction_39895 J002 5_Junction_39898_Junction_39899 J002																																																																																																																						0.0825739287884449%	1.1374213313925%				0.457811124992%	1.3822683103028%	0.102012539762799%	1.19452663142149%
unc-52 II_-_14657097_14657211_14657491_14657636_14657919_14658036_14658334_14658473 5_Junction_39895_Junction_39897 J001 5_Junction_39890_Junction_39892 J002 3_Junction_39897_Junction_39899_Junction_39900 J003 3_Junction_39892_Junction_39895 J001 5_Junction_39898_Junction_39899 J001	unc-52	WBGene00006787	ZC101.2	II_-_14657097_14657211_14657491_14657636_14657919_14658036_14658334_14658473 5_Junction_39895_Junction_39897 J001 5_Junction_39890_Junction_39892 J002 3_Junction_39897_Junction_39899_Junction_39900 J003 3_Junction_39892_Junction_39895 J001 5_Junction_39898_Junction_39899 J001																																																																																																																						0.0284842205453143%	0.3633635369925%				0.061284867763392%	0.213717592729701%	0.0475924955896719%	0.39574135759158%
unc-52 II_-_14657097_14657211_14657491_14657636_14657919_14658036_14658334_14658473 5_Junction_39895_Junction_39897 J001 5_Junction_39890_Junction_39892 J002 3_Junction_39897_Junction_39899_Junction_39900 J003 3_Junction_39892_Junction_39895 J001 5_Junction_39898_Junction_39899 J002	unc-52	WBGene00006787	ZC101.2	II_-_14657097_14657211_14657491_14657636_14657919_14658036_14658334_14658473 5_Junction_39895_Junction_39897 J001 5_Junction_39890_Junction_39892 J002 3_Junction_39897_Junction_39899_Junction_39900 J003 3_Junction_39892_Junction_39895 J001 5_Junction_39898_Junction_39899 J002																																																																																																																						0.00918833671604571%	0.2826160843275%				0.040856578508928%	0.254858580762299%	0.0120621742394481%	0.41453988235842%
unc-52 II_-_14657097_14657211_14657491_14657636_14657919_14658036_14658334_14658473 5_Junction_39895_Junction_39897 J001 5_Junction_39890_Junction_39892 J002 3_Junction_39897_Junction_39899_Junction_39900 J003 3_Junction_39892_Junction_39895 J002 5_Junction_39898_Junction_39899 J001	unc-52	WBGene00006787	ZC101.2	II_-_14657097_14657211_14657491_14657636_14657919_14658036_14658334_14658473 5_Junction_39895_Junction_39897 J001 5_Junction_39890_Junction_39892 J002 3_Junction_39897_Junction_39899_Junction_39900 J003 3_Junction_39892_Junction_39895 J002 5_Junction_39898_Junction_39899 J001																																																																																																																						1.25458877699137%	1.3928642880075%				0.980974788076608%	1.7949063990908%	1.81148936338189%	1.86563782864602%
unc-52 II_-_14657097_14657211_14657491_14657636_14657919_14658036_14658334_14658473 5_Junction_39895_Junction_39897 J001 5_Junction_39890_Junction_39892 J002 3_Junction_39897_Junction_39899_Junction_39900 J003 3_Junction_39892_Junction_39895 J002 5_Junction_39898_Junction_39899 J002	unc-52	WBGene00006787	ZC101.2	II_-_14657097_14657211_14657491_14657636_14657919_14658036_14658334_14658473 5_Junction_39895_Junction_39897 J001 5_Junction_39890_Junction_39892 J002 3_Junction_39897_Junction_39899_Junction_39900 J003 3_Junction_39892_Junction_39895 J002 5_Junction_39898_Junction_39899 J002																																																																																																																						0.404700704547274%	1.0833388906725%				0.653983192051072%	2.1404288324172%	0.459116506988992%	1.95425944540398%
unc-52 II_-_14657097_14657211_14657491_14657636_14657919_14658036_14658334_14658473 5_Junction_39895_Junction_39897 J002 5_Junction_39890_Junction_39892 J001 3_Junction_39897_Junction_39899_Junction_39900 J001 3_Junction_39892_Junction_39895 J001 5_Junction_39898_Junction_39899 J001	unc-52	WBGene00006787	ZC101.2	II_-_14657097_14657211_14657491_14657636_14657919_14658036_14658334_14658473 5_Junction_39895_Junction_39897 J002 5_Junction_39890_Junction_39892 J001 3_Junction_39897_Junction_39899_Junction_39900 J001 3_Junction_39892_Junction_39895 J001 5_Junction_39898_Junction_39899 J001																																																																																																																						0.00866741801840082%	0.7007294113875%				0.005741332204608%	0.110230573075241%	0.0109849282866893%	0.385957230811614%
unc-52 II_-_14657097_14657211_14657491_14657636_14657919_14658036_14658334_14658473 5_Junction_39895_Junction_39897 J002 5_Junction_39890_Junction_39892 J001 3_Junction_39897_Junction_39899_Junction_39900 J001 3_Junction_39892_Junction_39895 J001 5_Junction_39898_Junction_39899 J002	unc-52	WBGene00006787	ZC101.2	II_-_14657097_14657211_14657491_14657636_14657919_14658036_14658334_14658473 5_Junction_39895_Junction_39897 J002 5_Junction_39890_Junction_39892 J001 3_Junction_39897_Junction_39899_Junction_39900 J001 3_Junction_39892_Junction_39895 J001 5_Junction_39898_Junction_39899 J002																																																																																																																						0.00279590431779918%	0.5450117644125%				0.003827554803072%	0.131450139652759%	0.00278409689091072%	0.404290989523386%
unc-52 II_-_14657097_14657211_14657491_14657636_14657919_14658036_14658334_14658473 5_Junction_39895_Junction_39897 J002 5_Junction_39890_Junction_39892 J001 3_Junction_39897_Junction_39899_Junction_39900 J001 3_Junction_39892_Junction_39895 J002 5_Junction_39898_Junction_39899 J001	unc-52	WBGene00006787	ZC101.2	II_-_14657097_14657211_14657491_14657636_14657919_14658036_14658334_14658473 5_Junction_39895_Junction_39897 J002 5_Junction_39890_Junction_39892 J001 3_Junction_39897_Junction_39899_Junction_39900 J001 3_Junction_39892_Junction_39895 J002 5_Junction_39898_Junction_39899 J001																																																																																																																						0.381756817044699%	2.6860729636125%				0.091900371955392%	0.925771053571759%	0.418113832912111%	1.81951265954047%
unc-52 II_-_14657097_14657211_14657491_14657636_14657919_14658036_14658334_14658473 5_Junction_39895_Junction_39897 J002 5_Junction_39890_Junction_39892 J001 3_Junction_39897_Junction_39899_Junction_39900 J001 3_Junction_39892_Junction_39895 J002 5_Junction_39898_Junction_39899 J002	unc-52	WBGene00006787	ZC101.2	II_-_14657097_14657211_14657491_14657636_14657919_14658036_14658334_14658473 5_Junction_39895_Junction_39897 J002 5_Junction_39890_Junction_39892 J001 3_Junction_39897_Junction_39899_Junction_39900 J001 3_Junction_39892_Junction_39895 J002 5_Junction_39898_Junction_39899 J002																																																																																																																						0.123145731619101%	2.0891678605875%				0.061266914636928%	1.10398350370024%	0.105969687910289%	1.90594323632453%
unc-52 II_-_14657097_14657211_14657491_14657636_14657919_14658036_14658334_14658473 5_Junction_39895_Junction_39897 J002 5_Junction_39890_Junction_39892 J001 3_Junction_39897_Junction_39899_Junction_39900 J002 3_Junction_39892_Junction_39895 J001 5_Junction_39898_Junction_39899 J001	unc-52	WBGene00006787	ZC101.2	II_-_14657097_14657211_14657491_14657636_14657919_14658036_14658334_14658473 5_Junction_39895_Junction_39897 J002 5_Junction_39890_Junction_39892 J001 3_Junction_39897_Junction_39899_Junction_39900 J002 3_Junction_39892_Junction_39895 J001 5_Junction_39898_Junction_39899 J001																																																																																																																						0.0216617203074049%	1.337846507415%				0.080298352512%	0.310666197766882%	0.0282612245921188%	0.653239463836806%
unc-52 II_-_14657097_14657211_14657491_14657636_14657919_14658036_14658334_14658473 5_Junction_39895_Junction_39897 J002 5_Junction_39890_Junction_39892 J001 3_Junction_39897_Junction_39899_Junction_39900 J002 3_Junction_39892_Junction_39895 J001 5_Junction_39898_Junction_39899 J002	unc-52	WBGene00006787	ZC101.2	II_-_14657097_14657211_14657491_14657636_14657919_14658036_14658334_14658473 5_Junction_39895_Junction_39897 J002 5_Junction_39890_Junction_39892 J001 3_Junction_39897_Junction_39899_Junction_39900 J002 3_Junction_39892_Junction_39895 J001 5_Junction_39898_Junction_39899 J002																																																																																																																						0.00698755929503512%	1.040547283545%				0.053532235008%	0.370469951689118%	0.00716272200116122%	0.684269675878194%
unc-52 II_-_14657097_14657211_14657491_14657636_14657919_14658036_14658334_14658473 5_Junction_39895_Junction_39897 J002 5_Junction_39890_Junction_39892 J001 3_Junction_39897_Junction_39899_Junction_39900 J002 3_Junction_39892_Junction_39895 J002 5_Junction_39898_Junction_39899 J001	unc-52	WBGene00006787	ZC101.2	II_-_14657097_14657211_14657491_14657636_14657919_14658036_14658334_14658473 5_Junction_39895_Junction_39897 J002 5_Junction_39890_Junction_39892 J001 3_Junction_39897_Junction_39899_Junction_39900 J002 3_Junction_39892_Junction_39895 J002 5_Junction_39898_Junction_39899 J001																																																																																																																						0.954091446692815%	5.128303842585%				1.285319887488%	2.60912889402712%	1.07569286103752%	3.07955747237351%
unc-52 II_-_14657097_14657211_14657491_14657636_14657919_14658036_14658334_14658473 5_Junction_39895_Junction_39897 J002 5_Junction_39890_Junction_39892 J001 3_Junction_39897_Junction_39899_Junction_39900 J002 3_Junction_39892_Junction_39895 J002 5_Junction_39898_Junction_39899 J002	unc-52	WBGene00006787	ZC101.2	II_-_14657097_14657211_14657491_14657636_14657919_14658036_14658334_14658473 5_Junction_39895_Junction_39897 J002 5_Junction_39890_Junction_39892 J001 3_Junction_39897_Junction_39899_Junction_39900 J002 3_Junction_39892_Junction_39895 J002 5_Junction_39898_Junction_39899 J002																																																																																																																						0.307767363904745%	3.988680766455%				0.856879924992%	3.11139049651688%	0.272631106169199%	3.22584275771149%
unc-52 II_-_14657097_14657211_14657491_14657636_14657919_14658036_14658334_14658473 5_Junction_39895_Junction_39897 J002 5_Junction_39890_Junction_39892 J001 3_Junction_39897_Junction_39899_Junction_39900 J003 3_Junction_39892_Junction_39895 J001 5_Junction_39898_Junction_39899 J001	unc-52	WBGene00006787	ZC101.2	II_-_14657097_14657211_14657491_14657636_14657919_14658036_14658334_14658473 5_Junction_39895_Junction_39897 J002 5_Junction_39890_Junction_39892 J001 3_Junction_39897_Junction_39899_Junction_39900 J003 3_Junction_39892_Junction_39895 J001 5_Junction_39898_Junction_39899 J001																																																																																																																						0.106165633617514%	1.274234192055%				0.114706196563392%	0.481063540270261%	0.127192154495272%	1.06870735129158%
unc-52 II_-_14657097_14657211_14657491_14657636_14657919_14658036_14658334_14658473 5_Junction_39895_Junction_39897 J002 5_Junction_39890_Junction_39892 J001 3_Junction_39897_Junction_39899_Junction_39900 J003 3_Junction_39892_Junction_39895 J001 5_Junction_39898_Junction_39899 J002	unc-52	WBGene00006787	ZC101.2	II_-_14657097_14657211_14657491_14657636_14657919_14658036_14658334_14658473 5_Junction_39895_Junction_39897 J002 5_Junction_39890_Junction_39892 J001 3_Junction_39897_Junction_39899_Junction_39900 J003 3_Junction_39892_Junction_39895 J001 5_Junction_39898_Junction_39899 J002																																																																																																																						0.0342465256438457%	0.991071038265%				0.076470797708928%	0.573669062821739%	0.0322364673338481%	1.11947313865842%
unc-52 II_-_14657097_14657211_14657491_14657636_14657919_14658036_14658334_14658473 5_Junction_39895_Junction_39897 J002 5_Junction_39890_Junction_39892 J001 3_Junction_39897_Junction_39899_Junction_39900 J003 3_Junction_39892_Junction_39895 J002 5_Junction_39898_Junction_39899 J001	unc-52	WBGene00006787	ZC101.2	II_-_14657097_14657211_14657491_14657636_14657919_14658036_14658334_14658473 5_Junction_39895_Junction_39897 J002 5_Junction_39890_Junction_39892 J001 3_Junction_39897_Junction_39899_Junction_39900 J003 3_Junction_39892_Junction_39895 J002 5_Junction_39898_Junction_39899 J001																																																																																																																						4.67607011491917%	4.884461757945%				1.83607945927661%	4.04021033445024%	4.84125138047629%	5.03819179894602%
unc-52 II_-_14657097_14657211_14657491_14657636_14657919_14658036_14658334_14658473 5_Junction_39895_Junction_39897 J002 5_Junction_39890_Junction_39892 J001 3_Junction_39897_Junction_39899_Junction_39900 J003 3_Junction_39892_Junction_39895 J002 5_Junction_39898_Junction_39899 J002	unc-52	WBGene00006787	ZC101.2	II_-_14657097_14657211_14657491_14657636_14657919_14658036_14658334_14658473 5_Junction_39895_Junction_39897 J002 5_Junction_39890_Junction_39892 J001 3_Junction_39897_Junction_39899_Junction_39900 J003 3_Junction_39892_Junction_39895 J002 5_Junction_39898_Junction_39899 J002																																																																																																																						1.50838976461947%	3.799025811735%				1.22405297285107%	4.81795746745776%	1.22700053789459%	5.27751622510398%
unc-52 II_-_14657097_14657211_14657491_14657636_14657919_14658036_14658334_14658473 5_Junction_39895_Junction_39897 J002 5_Junction_39890_Junction_39892 J002 3_Junction_39897_Junction_39899_Junction_39900 J001 3_Junction_39892_Junction_39895 J001 5_Junction_39898_Junction_39899 J001	unc-52	WBGene00006787	ZC101.2	II_-_14657097_14657211_14657491_14657636_14657919_14658036_14658334_14658473 5_Junction_39895_Junction_39897 J002 5_Junction_39890_Junction_39892 J002 3_Junction_39897_Junction_39899_Junction_39900 J001 3_Junction_39892_Junction_39895 J001 5_Junction_39898_Junction_39899 J001																																																																																																																						0.00021131381769918%	0.09555401064375%				0.000191634835392%	0.0128220872007592%	0.00037839879171072%	0.056299250008386%
unc-52 II_-_14657097_14657211_14657491_14657636_14657919_14658036_14658334_14658473 5_Junction_39895_Junction_39897 J002 5_Junction_39890_Junction_39892 J002 3_Junction_39897_Junction_39899_Junction_39900 J001 3_Junction_39892_Junction_39895 J001 5_Junction_39898_Junction_39899 J002	unc-52	WBGene00006787	ZC101.2	II_-_14657097_14657211_14657491_14657636_14657919_14658036_14658334_14658473 5_Junction_39895_Junction_39897 J002 5_Junction_39890_Junction_39892 J002 3_Junction_39897_Junction_39899_Junction_39900 J001 3_Junction_39892_Junction_39895 J001 5_Junction_39898_Junction_39899 J002																																																																																																																						6.816484610082e-05%	0.07431978605625%				0.000127756556928%	0.0152903600712408%	9.590403068928e-05%	0.058973579656614%
unc-52 II_-_14657097_14657211_14657491_14657636_14657919_14658036_14658334_14658473 5_Junction_39895_Junction_39897 J002 5_Junction_39890_Junction_39892 J002 3_Junction_39897_Junction_39899_Junction_39900 J001 3_Junction_39892_Junction_39895 J002 5_Junction_39898_Junction_39899 J001	unc-52	WBGene00006787	ZC101.2	II_-_14657097_14657211_14657491_14657636_14657919_14658036_14658334_14658473 5_Junction_39895_Junction_39897 J002 5_Junction_39890_Junction_39892 J002 3_Junction_39897_Junction_39899_Junction_39900 J001 3_Junction_39892_Junction_39895 J002 5_Junction_39898_Junction_39899 J001																																																																																																																						0.00930732661920082%	0.36628267685625%				0.003067461004608%	0.107686251152241%	0.0144028040094893%	0.265410750039534%
unc-52 II_-_14657097_14657211_14657491_14657636_14657919_14658036_14658334_14658473 5_Junction_39895_Junction_39897 J002 5_Junction_39890_Junction_39892 J002 3_Junction_39897_Junction_39899_Junction_39900 J001 3_Junction_39892_Junction_39895 J002 5_Junction_39898_Junction_39899 J002	unc-52	WBGene00006787	ZC101.2	II_-_14657097_14657211_14657491_14657636_14657919_14658036_14658334_14658473 5_Junction_39895_Junction_39897 J002 5_Junction_39890_Junction_39892 J002 3_Junction_39897_Junction_39899_Junction_39900 J001 3_Junction_39892_Junction_39895 J002 5_Junction_39898_Junction_39899 J002																																																																																																																						0.00300232371699918%	0.28488652644375%				0.002044974003072%	0.128416031575759%	0.00365034716811072%	0.278018304095466%
unc-52 II_-_14657097_14657211_14657491_14657636_14657919_14658036_14658334_14658473 5_Junction_39895_Junction_39897 J002 5_Junction_39890_Junction_39892 J002 3_Junction_39897_Junction_39899_Junction_39900 J002 3_Junction_39892_Junction_39895 J001 5_Junction_39898_Junction_39899 J001	unc-52	WBGene00006787	ZC101.2	II_-_14657097_14657211_14657491_14657636_14657919_14658036_14658334_14658473 5_Junction_39895_Junction_39897 J002 5_Junction_39890_Junction_39892 J002 3_Junction_39897_Junction_39899_Junction_39900 J002 3_Junction_39892_Junction_39895 J001 5_Junction_39898_Junction_39899 J001																																																																																																																						0.000528118155415116%	0.1824336146475%				0.002680207488%	0.0361368807851184%	0.000973516891401216%	0.095287479943194%
unc-52 II_-_14657097_14657211_14657491_14657636_14657919_14658036_14658334_14658473 5_Junction_39895_Junction_39897 J002 5_Junction_39890_Junction_39892 J002 3_Junction_39897_Junction_39899_Junction_39900 J002 3_Junction_39892_Junction_39895 J001 5_Junction_39898_Junction_39899 J002	unc-52	WBGene00006787	ZC101.2	II_-_14657097_14657211_14657491_14657636_14657919_14658036_14658334_14658473 5_Junction_39895_Junction_39897 J002 5_Junction_39890_Junction_39892 J002 3_Junction_39897_Junction_39899_Junction_39900 J002 3_Junction_39892_Junction_39895 J001 5_Junction_39898_Junction_39899 J002																																																																																																																						0.000170358442144884%	0.1418928113925%				0.001786804992%	0.0430932897588816%	0.000246734915318784%	0.099813830341806%
unc-52 II_-_14657097_14657211_14657491_14657636_14657919_14658036_14658334_14658473 5_Junction_39895_Junction_39897 J002 5_Junction_39890_Junction_39892 J002 3_Junction_39897_Junction_39899_Junction_39900 J002 3_Junction_39892_Junction_39895 J002 5_Junction_39898_Junction_39899 J001	unc-52	WBGene00006787	ZC101.2	II_-_14657097_14657211_14657491_14657636_14657919_14658036_14658334_14658473 5_Junction_39895_Junction_39897 J002 5_Junction_39890_Junction_39892 J002 3_Junction_39897_Junction_39899_Junction_39900 J002 3_Junction_39892_Junction_39895 J002 5_Junction_39898_Junction_39899 J001																																																																																																																						0.0232609879443649%	0.6993141603525%				0.042901552512%	0.303495457420882%	0.0370544866789588%	0.449212405446486%
unc-52 II_-_14657097_14657211_14657491_14657636_14657919_14658036_14658334_14658473 5_Junction_39895_Junction_39897 J002 5_Junction_39890_Junction_39892 J002 3_Junction_39897_Junction_39899_Junction_39900 J002 3_Junction_39892_Junction_39895 J002 5_Junction_39898_Junction_39899 J002	unc-52	WBGene00006787	ZC101.2	II_-_14657097_14657211_14657491_14657636_14657919_14658036_14658334_14658473 5_Junction_39895_Junction_39897 J002 5_Junction_39890_Junction_39892 J002 3_Junction_39897_Junction_39899_Junction_39900 J002 3_Junction_39892_Junction_39895 J002 5_Junction_39898_Junction_39899 J002																																																																																																																						0.00750344525807511%	0.5439110136075%				0.028601035008%	0.361918832035118%	0.00939134771432122%	0.470550914468514%
unc-52 II_-_14657097_14657211_14657491_14657636_14657919_14658036_14658334_14658473 5_Junction_39895_Junction_39897 J002 5_Junction_39890_Junction_39892 J002 3_Junction_39897_Junction_39899_Junction_39900 J003 3_Junction_39892_Junction_39895 J001 5_Junction_39898_Junction_39899 J001	unc-52	WBGene00006787	ZC101.2	II_-_14657097_14657211_14657491_14657636_14657919_14658036_14658334_14658473 5_Junction_39895_Junction_39897 J002 5_Junction_39890_Junction_39892 J002 3_Junction_39897_Junction_39899_Junction_39900 J003 3_Junction_39892_Junction_39895 J001 5_Junction_39898_Junction_39899 J001																																																																																																																						0.0025883446835657%	0.1737592080075%				0.003828676396608%	0.0559576031437388%	0.00438139934280806%	0.15589142410842%
unc-52 II_-_14657097_14657211_14657491_14657636_14657919_14658036_14658334_14658473 5_Junction_39895_Junction_39897 J002 5_Junction_39890_Junction_39892 J002 3_Junction_39897_Junction_39899_Junction_39900 J003 3_Junction_39892_Junction_39895 J001 5_Junction_39898_Junction_39899 J002	unc-52	WBGene00006787	ZC101.2	II_-_14657097_14657211_14657491_14657636_14657919_14658036_14658334_14658473 5_Junction_39895_Junction_39897 J002 5_Junction_39890_Junction_39892 J002 3_Junction_39897_Junction_39899_Junction_39900 J003 3_Junction_39892_Junction_39895 J001 5_Junction_39898_Junction_39899 J002																																																																																																																						0.000834938855074296%	0.1351460506725%				0.002552450931072%	0.0667295337642612%	0.00111045242807194%	0.16329658594158%
unc-52 II_-_14657097_14657211_14657491_14657636_14657919_14658036_14658334_14658473 5_Junction_39895_Junction_39897 J002 5_Junction_39890_Junction_39892 J002 3_Junction_39897_Junction_39899_Junction_39900 J003 3_Junction_39892_Junction_39895 J002 5_Junction_39898_Junction_39899 J001	unc-52	WBGene00006787	ZC101.2	II_-_14657097_14657211_14657491_14657636_14657919_14658036_14658334_14658473 5_Junction_39895_Junction_39897 J002 5_Junction_39890_Junction_39892 J002 3_Junction_39897_Junction_39899_Junction_39900 J003 3_Junction_39892_Junction_39895 J002 5_Junction_39898_Junction_39899 J001																																																																																																																						0.114003758179754%	0.6660629669925%				0.061284867763392%	0.469959719635761%	0.166767012485632%	0.73491671365398%
unc-52 II_-_14657097_14657211_14657491_14657636_14657919_14658036_14658334_14658473 5_Junction_39895_Junction_39897 J002 5_Junction_39890_Junction_39892 J002 3_Junction_39897_Junction_39899_Junction_39900 J003 3_Junction_39892_Junction_39895 J002 5_Junction_39898_Junction_39899 J002	unc-52	WBGene00006787	ZC101.2	II_-_14657097_14657211_14657491_14657636_14657919_14658036_14658334_14658473 5_Junction_39895_Junction_39897 J002 5_Junction_39890_Junction_39892 J002 3_Junction_39897_Junction_39899_Junction_39900 J003 3_Junction_39892_Junction_39895 J002 5_Junction_39898_Junction_39899 J002																																																																																																																						0.0367749194816057%	0.5180489743275%				0.040856578508928%	0.560427738456239%	0.0422665955434881%	0.76982676229602%
unc-52 II_-_14657097_14657211_14657491_14657636_14657919_14658036_14658334_14658473 5_Junction_39921_Junction_39924 J001 5_Junction_39915_Junction_39916_Junction_39918 J001 3_Junction_39918_Junction_39924_Junction_39926_Junction_39929 J001 3_Junction_39916_Junction_39921 J001 5_Junction_39925_Junction_39926 J001	unc-52	WBGene00006787	ZC101.2	II_-_14657097_14657211_14657491_14657636_14657919_14658036_14658334_14658473 5_Junction_39921_Junction_39924 J001 5_Junction_39915_Junction_39916_Junction_39918 J001 3_Junction_39918_Junction_39924_Junction_39926_Junction_39929 J001 3_Junction_39916_Junction_39921 J001 5_Junction_39925_Junction_39926 J001																																																																																					0.0972411863136%	0.0104588573132071%	0.064704103513056%																																																																		0%	0%	0%	0.103506534402793%	0.315409143537675%
unc-52 II_-_14657097_14657211_14657491_14657636_14657919_14658036_14658334_14658473 5_Junction_39921_Junction_39924 J001 5_Junction_39915_Junction_39916_Junction_39918 J001 3_Junction_39918_Junction_39924_Junction_39926_Junction_39929 J001 3_Junction_39916_Junction_39921 J001 5_Junction_39925_Junction_39926 J002	unc-52	WBGene00006787	ZC101.2	II_-_14657097_14657211_14657491_14657636_14657919_14658036_14658334_14658473 5_Junction_39921_Junction_39924 J001 5_Junction_39915_Junction_39916_Junction_39918 J001 3_Junction_39918_Junction_39924_Junction_39926_Junction_39929 J001 3_Junction_39916_Junction_39921 J001 5_Junction_39925_Junction_39926 J002																																																																																					0.0764037892464%	0.00127684433985293%	0.166381980462144%																																																																		0%	0%	0%	0.160608123425207%	0.098567944712325%
unc-52 II_-_14657097_14657211_14657491_14657636_14657919_14658036_14658334_14658473 5_Junction_39921_Junction_39924 J001 5_Junction_39915_Junction_39916_Junction_39918 J001 3_Junction_39918_Junction_39924_Junction_39926_Junction_39929 J001 3_Junction_39916_Junction_39921 J002 5_Junction_39925_Junction_39926 J001	unc-52	WBGene00006787	ZC101.2	II_-_14657097_14657211_14657491_14657636_14657919_14658036_14658334_14658473 5_Junction_39921_Junction_39924 J001 5_Junction_39915_Junction_39916_Junction_39918 J001 3_Junction_39918_Junction_39924_Junction_39926_Junction_39929 J001 3_Junction_39916_Junction_39921 J002 5_Junction_39925_Junction_39926 J001																																																																																					0.3565207656864%	1.34783430024615%	0.323442888166944%																																																																		0%	0%	0%	0.109250987494007%	4.73113715306513%
unc-52 II_-_14657097_14657211_14657491_14657636_14657919_14658036_14658334_14658473 5_Junction_39921_Junction_39924 J001 5_Junction_39915_Junction_39916_Junction_39918 J001 3_Junction_39918_Junction_39924_Junction_39926_Junction_39929 J001 3_Junction_39916_Junction_39921 J002 5_Junction_39925_Junction_39926 J002	unc-52	WBGene00006787	ZC101.2	II_-_14657097_14657211_14657491_14657636_14657919_14658036_14658334_14658473 5_Junction_39921_Junction_39924 J001 5_Junction_39915_Junction_39916_Junction_39918 J001 3_Junction_39918_Junction_39924_Junction_39926_Junction_39929 J001 3_Junction_39916_Junction_39921 J002 5_Junction_39925_Junction_39926 J002																																																																																					0.2801234587536%	0.164547095900787%	0.831710283857856%																																																																		0%	0%	0%	0.169521626677993%	1.47851917068487%
unc-52 II_-_14657097_14657211_14657491_14657636_14657919_14658036_14658334_14658473 5_Junction_39921_Junction_39924 J001 5_Junction_39915_Junction_39916_Junction_39918 J001 3_Junction_39918_Junction_39924_Junction_39926_Junction_39929 J002 3_Junction_39916_Junction_39921 J001 5_Junction_39925_Junction_39926 J001	unc-52	WBGene00006787	ZC101.2	II_-_14657097_14657211_14657491_14657636_14657919_14658036_14658334_14658473 5_Junction_39921_Junction_39924 J001 5_Junction_39915_Junction_39916_Junction_39918 J001 3_Junction_39918_Junction_39924_Junction_39926_Junction_39929 J002 3_Junction_39916_Junction_39921 J001 5_Junction_39925_Junction_39926 J001																																																																																					1.03631321414208%	0.0732659128280846%	0.549703557671789%																																																																		0%	0%	1.04454962948502%	1.45062491177841%	0.420328300788844%
unc-52 II_-_14657097_14657211_14657491_14657636_14657919_14658036_14658334_14658473 5_Junction_39921_Junction_39924 J001 5_Junction_39915_Junction_39916_Junction_39918 J001 3_Junction_39918_Junction_39924_Junction_39926_Junction_39929 J002 3_Junction_39916_Junction_39921 J001 5_Junction_39925_Junction_39926 J002	unc-52	WBGene00006787	ZC101.2	II_-_14657097_14657211_14657491_14657636_14657919_14658036_14658334_14658473 5_Junction_39921_Junction_39924 J001 5_Junction_39915_Junction_39916_Junction_39918 J001 3_Junction_39918_Junction_39924_Junction_39926_Junction_39929 J002 3_Junction_39916_Junction_39921 J001 5_Junction_39925_Junction_39926 J002																																																																																					0.81424609682592%	0.00894449205082541%	1.41352343401317%																																																																		0%	0%	1.16754191961498%	2.25089310755919%	0.131356042023656%
unc-52 II_-_14657097_14657211_14657491_14657636_14657919_14658036_14658334_14658473 5_Junction_39921_Junction_39924 J001 5_Junction_39915_Junction_39916_Junction_39918 J001 3_Junction_39918_Junction_39924_Junction_39926_Junction_39929 J002 3_Junction_39916_Junction_39921 J002 5_Junction_39925_Junction_39926 J001	unc-52	WBGene00006787	ZC101.2	II_-_14657097_14657211_14657491_14657636_14657919_14658036_14658334_14658473 5_Junction_39921_Junction_39924 J001 5_Junction_39915_Junction_39916_Junction_39918 J001 3_Junction_39918_Junction_39924_Junction_39926_Junction_39929 J002 3_Junction_39916_Junction_39921 J002 5_Junction_39925_Junction_39926 J001																																																																																					3.79949273145792%	9.44178770120887%	2.74785827599221%																																																																		10.491888%	10.0073255268%	4.17819851794008%	1.53113235806415%	6.30492451183266%
unc-52 II_-_14657097_14657211_14657491_14657636_14657919_14658036_14658334_14658473 5_Junction_39921_Junction_39924 J001 5_Junction_39915_Junction_39916_Junction_39918 J001 3_Junction_39918_Junction_39924_Junction_39926_Junction_39929 J002 3_Junction_39916_Junction_39921 J002 5_Junction_39925_Junction_39926 J002	unc-52	WBGene00006787	ZC101.2	II_-_14657097_14657211_14657491_14657636_14657919_14658036_14658334_14658473 5_Junction_39921_Junction_39924 J001 5_Junction_39915_Junction_39916_Junction_39918 J001 3_Junction_39918_Junction_39924_Junction_39926_Junction_39929 J002 3_Junction_39916_Junction_39921 J002 5_Junction_39925_Junction_39926 J002																																																																																					2.98531571757408%	1.15267785221221%	7.06592128112283%																																																																		0%	1.0006224732%	4.67016767845992%	2.37581420499825%	1.97034063035484%
unc-52 II_-_14657097_14657211_14657491_14657636_14657919_14658036_14658334_14658473 5_Junction_39921_Junction_39924 J001 5_Junction_39915_Junction_39916_Junction_39918 J001 3_Junction_39918_Junction_39924_Junction_39926_Junction_39929 J003 3_Junction_39916_Junction_39921 J001 5_Junction_39925_Junction_39926 J001	unc-52	WBGene00006787	ZC101.2	II_-_14657097_14657211_14657491_14657636_14657919_14658036_14658334_14658473 5_Junction_39921_Junction_39924 J001 5_Junction_39915_Junction_39916_Junction_39918 J001 3_Junction_39918_Junction_39924_Junction_39926_Junction_39929 J003 3_Junction_39916_Junction_39921 J001 5_Junction_39925_Junction_39926 J001																																																																																					1.42481490612832%	0.0549359567121547%	0.581961835365255%																																																																		0%	0%	2.83512300548803%	4.6623943385436%	0.525573293932097%
unc-52 II_-_14657097_14657211_14657491_14657636_14657919_14658036_14658334_14658473 5_Junction_39921_Junction_39924 J001 5_Junction_39915_Junction_39916_Junction_39918 J001 3_Junction_39918_Junction_39924_Junction_39926_Junction_39929 J003 3_Junction_39916_Junction_39921 J001 5_Junction_39925_Junction_39926 J002	unc-52	WBGene00006787	ZC101.2	II_-_14657097_14657211_14657491_14657636_14657919_14658036_14658334_14658473 5_Junction_39921_Junction_39924 J001 5_Junction_39915_Junction_39916_Junction_39918 J001 3_Junction_39918_Junction_39924_Junction_39926_Junction_39929 J003 3_Junction_39916_Junction_39921 J001 5_Junction_39925_Junction_39926 J002																																																																																					1.11949742624368%	0.00670672362015533%	1.49647329093923%																																																																		0%	0%	3.16894943307197%	7.2345036929532%	0.164245965724153%
unc-52 II_-_14657097_14657211_14657491_14657636_14657919_14658036_14658334_14658473 5_Junction_39921_Junction_39924 J001 5_Junction_39915_Junction_39916_Junction_39918 J001 3_Junction_39918_Junction_39924_Junction_39926_Junction_39929 J003 3_Junction_39916_Junction_39921 J002 5_Junction_39925_Junction_39926 J001	unc-52	WBGene00006787	ZC101.2	II_-_14657097_14657211_14657491_14657636_14657919_14658036_14658334_14658473 5_Junction_39921_Junction_39924 J001 5_Junction_39915_Junction_39916_Junction_39918 J001 3_Junction_39918_Junction_39924_Junction_39926_Junction_39929 J003 3_Junction_39916_Junction_39921 J002 5_Junction_39925_Junction_39926 J001																																																																																					5.22387807627168%	7.0796038760352%	2.90911096226675%																																																																		0%	8.0073418908%	11.3404920219521%	4.92115003667448%	7.88359940898145%
unc-52 II_-_14657097_14657211_14657491_14657636_14657919_14658036_14658334_14658473 5_Junction_39921_Junction_39924 J001 5_Junction_39915_Junction_39916_Junction_39918 J001 3_Junction_39918_Junction_39924_Junction_39926_Junction_39929 J003 3_Junction_39916_Junction_39921 J002 5_Junction_39925_Junction_39926 J002	unc-52	WBGene00006787	ZC101.2	II_-_14657097_14657211_14657491_14657636_14657919_14658036_14658334_14658473 5_Junction_39921_Junction_39924 J001 5_Junction_39915_Junction_39916_Junction_39918 J001 3_Junction_39918_Junction_39924_Junction_39926_Junction_39929 J003 3_Junction_39916_Junction_39921 J002 5_Junction_39925_Junction_39926 J002																																																																																					4.10447563135632%	0.864296343932485%	7.48057104582877%																																																																		0%	0.8006461092%	12.6757977322879%	7.63600749502872%	2.4636894858623%
unc-52 II_-_14657097_14657211_14657491_14657636_14657919_14658036_14658334_14658473 5_Junction_39921_Junction_39924 J001 5_Junction_39915_Junction_39916_Junction_39918 J001 3_Junction_39918_Junction_39924_Junction_39926_Junction_39929 J004 3_Junction_39916_Junction_39921 J001 5_Junction_39925_Junction_39926 J001	unc-52	WBGene00006787	ZC101.2	II_-_14657097_14657211_14657491_14657636_14657919_14658036_14658334_14658473 5_Junction_39921_Junction_39924 J001 5_Junction_39915_Junction_39916_Junction_39918 J001 3_Junction_39918_Junction_39924_Junction_39926_Junction_39929 J004 3_Junction_39916_Junction_39921 J001 5_Junction_39925_Junction_39926 J001																																																																																					2.07262642828416%	0.400401717861799%	0.679111764697901%																																																																		0%	0%	1.93954535658695%	1.45062491177841%	1.99704818258513%
unc-52 II_-_14657097_14657211_14657491_14657636_14657919_14658036_14658334_14658473 5_Junction_39921_Junction_39924 J001 5_Junction_39915_Junction_39916_Junction_39918 J001 3_Junction_39918_Junction_39924_Junction_39926_Junction_39929 J004 3_Junction_39916_Junction_39921 J001 5_Junction_39925_Junction_39926 J002	unc-52	WBGene00006787	ZC101.2	II_-_14657097_14657211_14657491_14657636_14657919_14658036_14658334_14658473 5_Junction_39921_Junction_39924 J001 5_Junction_39915_Junction_39916_Junction_39918 J001 3_Junction_39918_Junction_39924_Junction_39926_Junction_39929 J004 3_Junction_39916_Junction_39921 J001 5_Junction_39925_Junction_39926 J002																																																																																					1.62849219365184%	0.0488820768664314%	1.74628739493746%																																																																		0%	0%	2.16792045575305%	2.25089310755919%	0.624093939196116%
unc-52 II_-_14657097_14657211_14657491_14657636_14657919_14658036_14658334_14658473 5_Junction_39921_Junction_39924 J001 5_Junction_39915_Junction_39916_Junction_39918 J001 3_Junction_39918_Junction_39924_Junction_39926_Junction_39929 J004 3_Junction_39916_Junction_39921 J002 5_Junction_39925_Junction_39926 J001	unc-52	WBGene00006787	ZC101.2	II_-_14657097_14657211_14657491_14657636_14657919_14658036_14658334_14658473 5_Junction_39921_Junction_39924 J001 5_Junction_39915_Junction_39916_Junction_39918 J001 3_Junction_39918_Junction_39924_Junction_39926_Junction_39929 J004 3_Junction_39916_Junction_39921 J002 5_Junction_39925_Junction_39926 J001																																																																																					7.59898546291584%	51.5998213810731%	3.3947440523261%																																																																		66.428112%	56.0588005824%	7.75818142634779%	1.53113235806415%	29.955722738777%
unc-52 II_-_14657097_14657211_14657491_14657636_14657919_14658036_14658334_14658473 5_Junction_39921_Junction_39924 J001 5_Junction_39915_Junction_39916_Junction_39918 J001 3_Junction_39918_Junction_39924_Junction_39926_Junction_39929 J004 3_Junction_39916_Junction_39921 J002 5_Junction_39925_Junction_39926 J002	unc-52	WBGene00006787	ZC101.2	II_-_14657097_14657211_14657491_14657636_14657919_14658036_14658334_14658473 5_Junction_39921_Junction_39924 J001 5_Junction_39915_Junction_39916_Junction_39918 J001 3_Junction_39918_Junction_39924_Junction_39926_Junction_39929 J004 3_Junction_39916_Junction_39921 J002 5_Junction_39925_Junction_39926 J002																																																																																					5.97063143514816%	6.29943959409869%	8.72934184883854%																																																																		0%	5.6052634176%	8.67168182301221%	2.37581420499825%	9.36140908794173%
unc-52 II_-_14657097_14657211_14657491_14657636_14657919_14658036_14658334_14658473 5_Junction_39921_Junction_39924 J001 5_Junction_39915_Junction_39916_Junction_39918 J002 3_Junction_39918_Junction_39924_Junction_39926_Junction_39929 J001 3_Junction_39916_Junction_39921 J001 5_Junction_39925_Junction_39926 J001	unc-52	WBGene00006787	ZC101.2	II_-_14657097_14657211_14657491_14657636_14657919_14658036_14658334_14658473 5_Junction_39921_Junction_39924 J001 5_Junction_39915_Junction_39916_Junction_39918 J002 3_Junction_39918_Junction_39924_Junction_39926_Junction_39929 J001 3_Junction_39916_Junction_39921 J001 5_Junction_39925_Junction_39926 J001																																																																																					0.0230308072848%	9.6263930923776e-05%	0.006469655432352%																																																																		0%	0%	0%	0.0423422349353924%	0.012118523687325%
unc-52 II_-_14657097_14657211_14657491_14657636_14657919_14658036_14658334_14658473 5_Junction_39921_Junction_39924 J001 5_Junction_39915_Junction_39916_Junction_39918 J002 3_Junction_39918_Junction_39924_Junction_39926_Junction_39929 J001 3_Junction_39916_Junction_39921 J001 5_Junction_39925_Junction_39926 J002	unc-52	WBGene00006787	ZC101.2	II_-_14657097_14657211_14657491_14657636_14657919_14658036_14658334_14658473 5_Junction_39921_Junction_39924 J001 5_Junction_39915_Junction_39916_Junction_39918 J002 3_Junction_39918_Junction_39924_Junction_39926_Junction_39929 J001 3_Junction_39916_Junction_39921 J001 5_Junction_39925_Junction_39926 J002																																																																																					0.0180956342952%	1.1752149556224e-05%	0.016636256826048%																																																																		0%	0%	0%	0.0657012326211076%	0.003787138062675%
unc-52 II_-_14657097_14657211_14657491_14657636_14657919_14658036_14658334_14658473 5_Junction_39921_Junction_39924 J001 5_Junction_39915_Junction_39916_Junction_39918 J002 3_Junction_39918_Junction_39924_Junction_39926_Junction_39929 J001 3_Junction_39916_Junction_39921 J002 5_Junction_39925_Junction_39926 J001	unc-52	WBGene00006787	ZC101.2	II_-_14657097_14657211_14657491_14657636_14657919_14658036_14658334_14658473 5_Junction_39921_Junction_39924 J001 5_Junction_39915_Junction_39916_Junction_39918 J002 3_Junction_39918_Junction_39924_Junction_39926_Junction_39929 J001 3_Junction_39916_Junction_39921 J002 5_Junction_39925_Junction_39926 J001																																																																																					0.0844391287152%	0.0124055452799562%	0.032340515127648%																																																																		0%	0%	0%	0.0446921636985077%	0.181777855309875%
unc-52 II_-_14657097_14657211_14657491_14657636_14657919_14658036_14658334_14658473 5_Junction_39921_Junction_39924 J001 5_Junction_39915_Junction_39916_Junction_39918 J002 3_Junction_39918_Junction_39924_Junction_39926_Junction_39929 J001 3_Junction_39916_Junction_39921 J002 5_Junction_39925_Junction_39926 J002	unc-52	WBGene00006787	ZC101.2	II_-_14657097_14657211_14657491_14657636_14657919_14658036_14658334_14658473 5_Junction_39921_Junction_39924 J001 5_Junction_39915_Junction_39916_Junction_39918 J002 3_Junction_39918_Junction_39924_Junction_39926_Junction_39929 J001 3_Junction_39916_Junction_39921 J002 5_Junction_39925_Junction_39926 J002																																																																																					0.0663450297048%	0.00151450103956378%	0.083161324613952%																																																																		0%	0%	0%	0.0693475497449924%	0.056807070940125%
unc-52 II_-_14657097_14657211_14657491_14657636_14657919_14658036_14658334_14658473 5_Junction_39921_Junction_39924 J001 5_Junction_39915_Junction_39916_Junction_39918 J002 3_Junction_39918_Junction_39924_Junction_39926_Junction_39929 J002 3_Junction_39916_Junction_39921 J001 5_Junction_39925_Junction_39926 J001	unc-52	WBGene00006787	ZC101.2	II_-_14657097_14657211_14657491_14657636_14657919_14658036_14658334_14658473 5_Junction_39921_Junction_39924 J001 5_Junction_39915_Junction_39916_Junction_39918 J002 3_Junction_39918_Junction_39924_Junction_39926_Junction_39929 J002 3_Junction_39916_Junction_39921 J001 5_Junction_39925_Junction_39926 J001																																																																																					0.24544260334944%	0.000674343722295936%	0.0549639422383296%																																																																		0%	0%	0.13479961911498%	0.593418581464906%	0.0161496854924062%
unc-52 II_-_14657097_14657211_14657491_14657636_14657919_14658036_14658334_14658473 5_Junction_39921_Junction_39924 J001 5_Junction_39915_Junction_39916_Junction_39918 J002 3_Junction_39918_Junction_39924_Junction_39926_Junction_39929 J002 3_Junction_39916_Junction_39921 J001 5_Junction_39925_Junction_39926 J002	unc-52	WBGene00006787	ZC101.2	II_-_14657097_14657211_14657491_14657636_14657919_14658036_14658334_14658473 5_Junction_39921_Junction_39924 J001 5_Junction_39915_Junction_39916_Junction_39918 J002 3_Junction_39918_Junction_39924_Junction_39926_Junction_39929 J002 3_Junction_39916_Junction_39921 J001 5_Junction_39925_Junction_39926 J002																																																																																					0.19284775977456%	8.2325624984064e-05%	0.14133585146999%																																																																		0%	0%	0.15067183178502%	0.920790608289894%	0.00504690919509375%
unc-52 II_-_14657097_14657211_14657491_14657636_14657919_14658036_14658334_14658473 5_Junction_39921_Junction_39924 J001 5_Junction_39915_Junction_39916_Junction_39918 J002 3_Junction_39918_Junction_39924_Junction_39926_Junction_39929 J002 3_Junction_39916_Junction_39921 J002 5_Junction_39925_Junction_39926 J001	unc-52	WBGene00006787	ZC101.2	II_-_14657097_14657211_14657491_14657636_14657919_14658036_14658334_14658473 5_Junction_39921_Junction_39924 J001 5_Junction_39915_Junction_39916_Junction_39918 J002 3_Junction_39918_Junction_39924_Junction_39926_Junction_39929 J002 3_Junction_39916_Junction_39921 J002 5_Junction_39925_Junction_39926 J001																																																																																					0.89987985745056%	0.0869027630693841%	0.27475376764967%																																																																		0%	0%	0.53919847645992%	0.626352397907974%	0.242245282386094%
unc-52 II_-_14657097_14657211_14657491_14657636_14657919_14658036_14658334_14658473 5_Junction_39921_Junction_39924 J001 5_Junction_39915_Junction_39916_Junction_39918 J002 3_Junction_39918_Junction_39924_Junction_39926_Junction_39929 J002 3_Junction_39916_Junction_39921 J002 5_Junction_39925_Junction_39926 J002	unc-52	WBGene00006787	ZC101.2	II_-_14657097_14657211_14657491_14657636_14657919_14658036_14658334_14658473 5_Junction_39921_Junction_39924 J001 5_Junction_39915_Junction_39916_Junction_39918 J002 3_Junction_39918_Junction_39924_Junction_39926_Junction_39929 J002 3_Junction_39916_Junction_39921 J002 5_Junction_39925_Junction_39926 J002																																																																																					0.70704845942544%	0.0106093139833359%	0.70650968824201%																																																																		0%	0%	0.60268732714008%	0.971893067537226%	0.0757036379264062%
unc-52 II_-_14657097_14657211_14657491_14657636_14657919_14658036_14658334_14658473 5_Junction_39921_Junction_39924 J001 5_Junction_39915_Junction_39916_Junction_39918 J002 3_Junction_39918_Junction_39924_Junction_39926_Junction_39929 J003 3_Junction_39916_Junction_39921 J001 5_Junction_39925_Junction_39926 J001	unc-52	WBGene00006787	ZC101.2	II_-_14657097_14657211_14657491_14657636_14657919_14658036_14658334_14658473 5_Junction_39921_Junction_39924 J001 5_Junction_39915_Junction_39916_Junction_39918 J002 3_Junction_39918_Junction_39924_Junction_39926_Junction_39929 J003 3_Junction_39916_Junction_39921 J001 5_Junction_39925_Junction_39926 J001																																																																																					0.33745616197776%	0.000505633740264576%	0.0581893936422848%																																																																		0%	0%	0.365873952271968%	1.9072824492009%	0.0201933664335281%
unc-52 II_-_14657097_14657211_14657491_14657636_14657919_14658036_14658334_14658473 5_Junction_39921_Junction_39924 J001 5_Junction_39915_Junction_39916_Junction_39918 J002 3_Junction_39918_Junction_39924_Junction_39926_Junction_39929 J003 3_Junction_39916_Junction_39921 J001 5_Junction_39925_Junction_39926 J002	unc-52	WBGene00006787	ZC101.2	II_-_14657097_14657211_14657491_14657636_14657919_14658036_14658334_14658473 5_Junction_39921_Junction_39924 J001 5_Junction_39915_Junction_39916_Junction_39918 J002 3_Junction_39918_Junction_39924_Junction_39926_Junction_39929 J003 3_Junction_39916_Junction_39921 J001 5_Junction_39925_Junction_39926 J002																																																																																					0.26514412726824%	6.1729074215424e-05%	0.149629869365875%																																																																		0%	0%	0.408954409168032%	2.959475522733%	0.00631059266022187%
unc-52 II_-_14657097_14657211_14657491_14657636_14657919_14658036_14658334_14658473 5_Junction_39921_Junction_39924 J001 5_Junction_39915_Junction_39916_Junction_39918 J002 3_Junction_39918_Junction_39924_Junction_39926_Junction_39929 J003 3_Junction_39916_Junction_39921 J002 5_Junction_39925_Junction_39926 J001	unc-52	WBGene00006787	ZC101.2	II_-_14657097_14657211_14657491_14657636_14657919_14658036_14658334_14658473 5_Junction_39921_Junction_39924 J001 5_Junction_39915_Junction_39916_Junction_39918 J002 3_Junction_39918_Junction_39924_Junction_39926_Junction_39929 J003 3_Junction_39916_Junction_39921 J002 5_Junction_39925_Junction_39926 J001																																																																																					1.23723428122224%	0.0651610857746154%	0.290877154901715%																																																																		0%	0%	1.46349580908787%	2.01313368481944%	0.302900496502922%
unc-52 II_-_14657097_14657211_14657491_14657636_14657919_14658036_14658334_14658473 5_Junction_39921_Junction_39924 J001 5_Junction_39915_Junction_39916_Junction_39918 J002 3_Junction_39918_Junction_39924_Junction_39926_Junction_39929 J003 3_Junction_39916_Junction_39921 J002 5_Junction_39925_Junction_39926 J002	unc-52	WBGene00006787	ZC101.2	II_-_14657097_14657211_14657491_14657636_14657919_14658036_14658334_14658473 5_Junction_39921_Junction_39924 J001 5_Junction_39915_Junction_39916_Junction_39918 J002 3_Junction_39918_Junction_39924_Junction_39926_Junction_39929 J003 3_Junction_39916_Junction_39921 J002 5_Junction_39925_Junction_39926 J002																																																																																					0.97211264953176%	0.00795503381090458%	0.747969826890125%																																																																		0%	0%	1.63581763667213%	3.12372185184666%	0.0946588899033281%
unc-52 II_-_14657097_14657211_14657491_14657636_14657919_14658036_14658334_14658473 5_Junction_39921_Junction_39924 J001 5_Junction_39915_Junction_39916_Junction_39918 J002 3_Junction_39918_Junction_39924_Junction_39926_Junction_39929 J004 3_Junction_39916_Junction_39921 J001 5_Junction_39925_Junction_39926 J001	unc-52	WBGene00006787	ZC101.2	II_-_14657097_14657211_14657491_14657636_14657919_14658036_14658334_14658473 5_Junction_39921_Junction_39924 J001 5_Junction_39915_Junction_39916_Junction_39918 J002 3_Junction_39918_Junction_39924_Junction_39926_Junction_39929 J004 3_Junction_39916_Junction_39921 J001 5_Junction_39925_Junction_39926 J001																																																																																					0.49088520669888%	0.00368532069572621%	0.0679032531030336%																																																																		0%	0%	0.250299237053052%	0.593418581464906%	0.0767297847929906%
unc-52 II_-_14657097_14657211_14657491_14657636_14657919_14658036_14658334_14658473 5_Junction_39921_Junction_39924 J001 5_Junction_39915_Junction_39916_Junction_39918 J002 3_Junction_39918_Junction_39924_Junction_39926_Junction_39929 J004 3_Junction_39916_Junction_39921 J001 5_Junction_39925_Junction_39926 J002	unc-52	WBGene00006787	ZC101.2	II_-_14657097_14657211_14657491_14657636_14657919_14658036_14658334_14658473 5_Junction_39921_Junction_39924 J001 5_Junction_39915_Junction_39916_Junction_39918 J002 3_Junction_39918_Junction_39924_Junction_39926_Junction_39929 J004 3_Junction_39916_Junction_39921 J001 5_Junction_39925_Junction_39926 J002																																																																																					0.38569551954912%	0.000449913478113792%	0.174608365122086%																																																																		0%	0%	0.279771150606948%	0.920790608289894%	0.0239786871757594%
unc-52 II_-_14657097_14657211_14657491_14657636_14657919_14658036_14658334_14658473 5_Junction_39921_Junction_39924 J001 5_Junction_39915_Junction_39916_Junction_39918 J002 3_Junction_39918_Junction_39924_Junction_39926_Junction_39929 J004 3_Junction_39916_Junction_39921 J002 5_Junction_39925_Junction_39926 J001	unc-52	WBGene00006787	ZC101.2	II_-_14657097_14657211_14657491_14657636_14657919_14658036_14658334_14658473 5_Junction_39921_Junction_39924 J001 5_Junction_39915_Junction_39916_Junction_39918 J002 3_Junction_39918_Junction_39924_Junction_39926_Junction_39929 J004 3_Junction_39916_Junction_39921 J002 5_Junction_39925_Junction_39926 J001																																																																																					1.79975971490112%	0.474927756671314%	0.339434797904967%																																																																		0%	0%	1.00119694821221%	0.626352397907974%	1.15094677189486%
unc-52 II_-_14657097_14657211_14657491_14657636_14657919_14658036_14658334_14658473 5_Junction_39921_Junction_39924 J001 5_Junction_39915_Junction_39916_Junction_39918 J002 3_Junction_39918_Junction_39924_Junction_39926_Junction_39929 J004 3_Junction_39916_Junction_39921 J002 5_Junction_39925_Junction_39926 J002	unc-52	WBGene00006787	ZC101.2	II_-_14657097_14657211_14657491_14657636_14657919_14658036_14658334_14658473 5_Junction_39921_Junction_39924 J001 5_Junction_39915_Junction_39916_Junction_39918 J002 3_Junction_39918_Junction_39924_Junction_39926_Junction_39929 J004 3_Junction_39916_Junction_39921 J002 5_Junction_39925_Junction_39926 J002																																																																																					1.41409691885088%	0.0579804083548462%	0.872832337469914%																																																																		0%	0%	1.11908460242779%	0.971893067537226%	0.359680307636391%
unc-52 II_-_14657097_14657211_14657491_14657636_14657919_14658036_14658334_14658473 5_Junction_39921_Junction_39924 J001 5_Junction_39915_Junction_39916_Junction_39918 J003 3_Junction_39918_Junction_39924_Junction_39926_Junction_39929 J001 3_Junction_39916_Junction_39921 J001 5_Junction_39925_Junction_39926 J001	unc-52	WBGene00006787	ZC101.2	II_-_14657097_14657211_14657491_14657636_14657919_14658036_14658334_14658473 5_Junction_39921_Junction_39924 J001 5_Junction_39915_Junction_39916_Junction_39918 J003 3_Junction_39918_Junction_39924_Junction_39926_Junction_39929 J001 3_Junction_39916_Junction_39921 J001 5_Junction_39925_Junction_39926 J001																																																																																					0.0076769357616%	0.000383961815389152%	0.004310587225056%																																																																		0%	0%	0%	0.00235646319731445%	0.036391963025%
unc-52 II_-_14657097_14657211_14657491_14657636_14657919_14658036_14658334_14658473 5_Junction_39921_Junction_39924 J001 5_Junction_39915_Junction_39916_Junction_39918 J003 3_Junction_39918_Junction_39924_Junction_39926_Junction_39929 J001 3_Junction_39916_Junction_39921 J001 5_Junction_39925_Junction_39926 J002	unc-52	WBGene00006787	ZC101.2	II_-_14657097_14657211_14657491_14657636_14657919_14658036_14658334_14658473 5_Junction_39921_Junction_39924 J001 5_Junction_39915_Junction_39916_Junction_39918 J003 3_Junction_39918_Junction_39924_Junction_39926_Junction_39929 J001 3_Junction_39916_Junction_39921 J001 5_Junction_39925_Junction_39926 J002																																																																																					0.0060318780984%	4.6875051070848e-05%	0.011084367150144%																																																																		0%	0%	0%	0.00365645641818555%	0.011372786975%
unc-52 II_-_14657097_14657211_14657491_14657636_14657919_14658036_14658334_14658473 5_Junction_39921_Junction_39924 J001 5_Junction_39915_Junction_39916_Junction_39918 J003 3_Junction_39918_Junction_39924_Junction_39926_Junction_39929 J001 3_Junction_39916_Junction_39921 J002 5_Junction_39925_Junction_39926 J001	unc-52	WBGene00006787	ZC101.2	II_-_14657097_14657211_14657491_14657636_14657919_14658036_14658334_14658473 5_Junction_39921_Junction_39924 J001 5_Junction_39915_Junction_39916_Junction_39918 J003 3_Junction_39918_Junction_39924_Junction_39926_Junction_39929 J001 3_Junction_39916_Junction_39921 J002 5_Junction_39925_Junction_39926 J001																																																																																					0.0281463762384%	0.0494812090143709%	0.021547764454944%																																																																		0%	0%	0%	0.00248724327198555%	0.545879445375%
unc-52 II_-_14657097_14657211_14657491_14657636_14657919_14658036_14658334_14658473 5_Junction_39921_Junction_39924 J001 5_Junction_39915_Junction_39916_Junction_39918 J003 3_Junction_39918_Junction_39924_Junction_39926_Junction_39929 J001 3_Junction_39916_Junction_39921 J002 5_Junction_39925_Junction_39926 J002	unc-52	WBGene00006787	ZC101.2	II_-_14657097_14657211_14657491_14657636_14657919_14658036_14658334_14658473 5_Junction_39921_Junction_39924 J001 5_Junction_39915_Junction_39916_Junction_39918 J003 3_Junction_39918_Junction_39924_Junction_39926_Junction_39929 J001 3_Junction_39916_Junction_39921 J002 5_Junction_39925_Junction_39926 J002																																																																																					0.0221150099016%	0.00604079391916915%	0.055408537169856%																																																																		0%	0%	0%	0.00385938411251445%	0.170591804625%
unc-52 II_-_14657097_14657211_14657491_14657636_14657919_14658036_14658334_14658473 5_Junction_39921_Junction_39924 J001 5_Junction_39915_Junction_39916_Junction_39918 J003 3_Junction_39918_Junction_39924_Junction_39926_Junction_39929 J002 3_Junction_39916_Junction_39921 J001 5_Junction_39925_Junction_39926 J001	unc-52	WBGene00006787	ZC101.2	II_-_14657097_14657211_14657491_14657636_14657919_14658036_14658334_14658473 5_Junction_39921_Junction_39924 J001 5_Junction_39915_Junction_39916_Junction_39918 J003 3_Junction_39918_Junction_39924_Junction_39926_Junction_39929 J002 3_Junction_39916_Junction_39921 J001 5_Junction_39925_Junction_39926 J001																																																																																					0.08181420111648%	0.00268971189233947%	0.0366212497293888%																																																																		0%	0%	0%	0.0330253953282884%	0.04849755403125%
unc-52 II_-_14657097_14657211_14657491_14657636_14657919_14658036_14658334_14658473 5_Junction_39921_Junction_39924 J001 5_Junction_39915_Junction_39916_Junction_39918 J003 3_Junction_39918_Junction_39924_Junction_39926_Junction_39929 J002 3_Junction_39916_Junction_39921 J001 5_Junction_39925_Junction_39926 J002	unc-52	WBGene00006787	ZC101.2	II_-_14657097_14657211_14657491_14657636_14657919_14658036_14658334_14658473 5_Junction_39921_Junction_39924 J001 5_Junction_39915_Junction_39916_Junction_39918 J003 3_Junction_39918_Junction_39924_Junction_39926_Junction_39929 J002 3_Junction_39916_Junction_39921 J001 5_Junction_39925_Junction_39926 J002																																																																																					0.06428258659152%	0.000328366981470528%	0.0941689278755712%																																																																		0%	0%	0%	0.0512445595793116%	0.01515588346875%
unc-52 II_-_14657097_14657211_14657491_14657636_14657919_14658036_14658334_14658473 5_Junction_39921_Junction_39924 J001 5_Junction_39915_Junction_39916_Junction_39918 J003 3_Junction_39918_Junction_39924_Junction_39926_Junction_39929 J002 3_Junction_39916_Junction_39921 J002 5_Junction_39925_Junction_39926 J001	unc-52	WBGene00006787	ZC101.2	II_-_14657097_14657211_14657491_14657636_14657919_14658036_14658334_14658473 5_Junction_39921_Junction_39924 J001 5_Junction_39915_Junction_39916_Junction_39918 J003 3_Junction_39918_Junction_39924_Junction_39926_Junction_39929 J002 3_Junction_39916_Junction_39921 J002 5_Junction_39925_Junction_39926 J001																																																																																					0.29995995248352%	0.346623520879021%	0.183062311934611%																																																																		0%	0%	0%	0.0348582538562716%	0.72746331046875%
unc-52 II_-_14657097_14657211_14657491_14657636_14657919_14658036_14658334_14658473 5_Junction_39921_Junction_39924 J001 5_Junction_39915_Junction_39916_Junction_39918 J003 3_Junction_39918_Junction_39924_Junction_39926_Junction_39929 J002 3_Junction_39916_Junction_39921 J002 5_Junction_39925_Junction_39926 J002	unc-52	WBGene00006787	ZC101.2	II_-_14657097_14657211_14657491_14657636_14657919_14658036_14658334_14658473 5_Junction_39921_Junction_39924 J001 5_Junction_39915_Junction_39916_Junction_39918 J003 3_Junction_39918_Junction_39924_Junction_39926_Junction_39929 J002 3_Junction_39916_Junction_39921 J002 5_Junction_39925_Junction_39926 J002																																																																																					0.23568281980848%	0.0423166955471695%	0.470731659260429%																																																																		0%	0%	0%	0.0540885536361285%	0.22733825203125%
unc-52 II_-_14657097_14657211_14657491_14657636_14657919_14658036_14658334_14658473 5_Junction_39921_Junction_39924 J001 5_Junction_39915_Junction_39916_Junction_39918 J003 3_Junction_39918_Junction_39924_Junction_39926_Junction_39929 J003 3_Junction_39916_Junction_39921 J001 5_Junction_39925_Junction_39926 J001	unc-52	WBGene00006787	ZC101.2	II_-_14657097_14657211_14657491_14657636_14657919_14658036_14658334_14658473 5_Junction_39921_Junction_39924 J001 5_Junction_39915_Junction_39916_Junction_39918 J003 3_Junction_39918_Junction_39924_Junction_39926_Junction_39929 J003 3_Junction_39916_Junction_39921 J001 5_Junction_39925_Junction_39926 J001																																																																																					0.11248538732592%	0.00201678912310075%	0.0387702961140544%																																																																		0%	0%	0%	0.106145575576809%	0.060640740040625%
unc-52 II_-_14657097_14657211_14657491_14657636_14657919_14658036_14658334_14658473 5_Junction_39921_Junction_39924 J001 5_Junction_39915_Junction_39916_Junction_39918 J003 3_Junction_39918_Junction_39924_Junction_39926_Junction_39929 J003 3_Junction_39916_Junction_39921 J001 5_Junction_39925_Junction_39926 J002	unc-52	WBGene00006787	ZC101.2	II_-_14657097_14657211_14657491_14657636_14657919_14658036_14658334_14658473 5_Junction_39921_Junction_39924 J001 5_Junction_39915_Junction_39916_Junction_39918 J003 3_Junction_39918_Junction_39924_Junction_39926_Junction_39929 J003 3_Junction_39916_Junction_39921 J001 5_Junction_39925_Junction_39926 J002																																																																																					0.08838137575608%	0.000246214830109248%	0.0996950471504256%																																																																		0%	0%	0%	0.164703047992491%	0.018950728709375%
unc-52 II_-_14657097_14657211_14657491_14657636_14657919_14658036_14658334_14658473 5_Junction_39921_Junction_39924 J001 5_Junction_39915_Junction_39916_Junction_39918 J003 3_Junction_39918_Junction_39924_Junction_39926_Junction_39929 J003 3_Junction_39916_Junction_39921 J002 5_Junction_39925_Junction_39926 J001	unc-52	WBGene00006787	ZC101.2	II_-_14657097_14657211_14657491_14657636_14657919_14658036_14658334_14658473 5_Junction_39921_Junction_39924 J001 5_Junction_39915_Junction_39916_Junction_39918 J003 3_Junction_39918_Junction_39924_Junction_39926_Junction_39929 J003 3_Junction_39916_Junction_39921 J002 5_Junction_39925_Junction_39926 J001																																																																																					0.41241142707408%	0.259903876214659%	0.193804965517946%																																																																		0%	0%	0%	0.112036491384771%	0.909611100609375%
unc-52 II_-_14657097_14657211_14657491_14657636_14657919_14658036_14658334_14658473 5_Junction_39921_Junction_39924 J001 5_Junction_39915_Junction_39916_Junction_39918 J003 3_Junction_39918_Junction_39924_Junction_39926_Junction_39929 J003 3_Junction_39916_Junction_39921 J002 5_Junction_39925_Junction_39926 J002	unc-52	WBGene00006787	ZC101.2	II_-_14657097_14657211_14657491_14657636_14657919_14658036_14658334_14658473 5_Junction_39921_Junction_39924 J001 5_Junction_39915_Junction_39916_Junction_39918 J003 3_Junction_39918_Junction_39924_Junction_39926_Junction_39929 J003 3_Junction_39916_Junction_39921 J002 5_Junction_39925_Junction_39926 J002																																																																																					0.32403754984392%	0.0317297371321308%	0.498355625617574%																																																																		0%	0%	0%	0.173843813245929%	0.284260930640625%
unc-52 II_-_14657097_14657211_14657491_14657636_14657919_14658036_14658334_14658473 5_Junction_39921_Junction_39924 J001 5_Junction_39915_Junction_39916_Junction_39918 J003 3_Junction_39918_Junction_39924_Junction_39926_Junction_39929 J004 3_Junction_39916_Junction_39921 J001 5_Junction_39925_Junction_39926 J001	unc-52	WBGene00006787	ZC101.2	II_-_14657097_14657211_14657491_14657636_14657919_14658036_14658334_14658473 5_Junction_39921_Junction_39924 J001 5_Junction_39915_Junction_39916_Junction_39918 J003 3_Junction_39918_Junction_39924_Junction_39926_Junction_39929 J004 3_Junction_39916_Junction_39921 J001 5_Junction_39925_Junction_39926 J001																																																																																					0.16362840223296%	0.0146994041386352%	0.0452424241795008%																																																																		0%	0%	0%	0.0330253953282884%	0.230419774153125%
unc-52 II_-_14657097_14657211_14657491_14657636_14657919_14658036_14658334_14658473 5_Junction_39921_Junction_39924 J001 5_Junction_39915_Junction_39916_Junction_39918 J003 3_Junction_39918_Junction_39924_Junction_39926_Junction_39929 J004 3_Junction_39916_Junction_39921 J001 5_Junction_39925_Junction_39926 J002	unc-52	WBGene00006787	ZC101.2	II_-_14657097_14657211_14657491_14657636_14657919_14658036_14658334_14658473 5_Junction_39921_Junction_39924 J001 5_Junction_39915_Junction_39916_Junction_39918 J003 3_Junction_39918_Junction_39924_Junction_39926_Junction_39929 J004 3_Junction_39916_Junction_39921 J001 5_Junction_39925_Junction_39926 J002																																																																																					0.12856517318304%	0.00179454125929478%	0.116337662175859%																																																																		0%	0%	0%	0.0512445595793116%	0.072008069596875%
unc-52 II_-_14657097_14657211_14657491_14657636_14657919_14658036_14658334_14658473 5_Junction_39921_Junction_39924 J001 5_Junction_39915_Junction_39916_Junction_39918 J003 3_Junction_39918_Junction_39924_Junction_39926_Junction_39929 J004 3_Junction_39916_Junction_39921 J002 5_Junction_39925_Junction_39926 J001	unc-52	WBGene00006787	ZC101.2	II_-_14657097_14657211_14657491_14657636_14657919_14658036_14658334_14658473 5_Junction_39921_Junction_39924 J001 5_Junction_39915_Junction_39916_Junction_39918 J003 3_Junction_39918_Junction_39924_Junction_39926_Junction_39929 J004 3_Junction_39916_Junction_39921 J002 5_Junction_39925_Junction_39926 J001																																																																																					0.59991990496704%	1.89431412035944%	0.226157840844499%																																																																		0%	0%	0%	0.0348582538562716%	3.45629661229688%
unc-52 II_-_14657097_14657211_14657491_14657636_14657919_14658036_14658334_14658473 5_Junction_39921_Junction_39924 J001 5_Junction_39915_Junction_39916_Junction_39918 J003 3_Junction_39918_Junction_39924_Junction_39926_Junction_39929 J004 3_Junction_39916_Junction_39921 J002 5_Junction_39925_Junction_39926 J002	unc-52	WBGene00006787	ZC101.2	II_-_14657097_14657211_14657491_14657636_14657919_14658036_14658334_14658473 5_Junction_39921_Junction_39924 J001 5_Junction_39915_Junction_39916_Junction_39918 J003 3_Junction_39918_Junction_39924_Junction_39926_Junction_39929 J004 3_Junction_39916_Junction_39921 J002 5_Junction_39925_Junction_39926 J002																																																																																					0.47136563961696%	0.231262765142625%	0.581548733600141%																																																																		0%	0%	0%	0.0540885536361285%	1.08012104395313%
unc-52 II_-_14657097_14657211_14657491_14657636_14657919_14658036_14658334_14658473 5_Junction_39921_Junction_39924 J002 5_Junction_39915_Junction_39916_Junction_39918 J001 3_Junction_39918_Junction_39924_Junction_39926_Junction_39929 J001 3_Junction_39916_Junction_39921 J001 5_Junction_39925_Junction_39926 J001	unc-52	WBGene00006787	ZC101.2	II_-_14657097_14657211_14657491_14657636_14657919_14658036_14658334_14658473 5_Junction_39921_Junction_39924 J002 5_Junction_39915_Junction_39916_Junction_39918 J001 3_Junction_39918_Junction_39924_Junction_39926_Junction_39929 J001 3_Junction_39916_Junction_39921 J001 5_Junction_39925_Junction_39926 J001																																																																																					0.0942915816864%	0.00226945875495293%	0.073316595106944%																																																																		0%	0%	0%	0.0762547271512068%	0.084095788112325%
unc-52 II_-_14657097_14657211_14657491_14657636_14657919_14658036_14658334_14658473 5_Junction_39921_Junction_39924 J002 5_Junction_39915_Junction_39916_Junction_39918 J001 3_Junction_39918_Junction_39924_Junction_39926_Junction_39929 J001 3_Junction_39916_Junction_39921 J001 5_Junction_39925_Junction_39926 J002	unc-52	WBGene00006787	ZC101.2	II_-_14657097_14657211_14657491_14657636_14657919_14658036_14658334_14658473 5_Junction_39921_Junction_39924 J002 5_Junction_39915_Junction_39916_Junction_39918 J001 3_Junction_39918_Junction_39924_Junction_39926_Junction_39929 J001 3_Junction_39916_Junction_39921 J001 5_Junction_39925_Junction_39926 J002																																																																																					0.0740862427536%	0.000277061391987072%	0.188528387417856%																																																																		0%	0%	0%	0.118322275020793%	0.026280623637675%
unc-52 II_-_14657097_14657211_14657491_14657636_14657919_14658036_14658334_14658473 5_Junction_39921_Junction_39924 J002 5_Junction_39915_Junction_39916_Junction_39918 J001 3_Junction_39918_Junction_39924_Junction_39926_Junction_39929 J001 3_Junction_39916_Junction_39921 J002 5_Junction_39925_Junction_39926 J001	unc-52	WBGene00006787	ZC101.2	II_-_14657097_14657211_14657491_14657636_14657919_14658036_14658334_14658473 5_Junction_39921_Junction_39924 J002 5_Junction_39915_Junction_39916_Junction_39918 J001 3_Junction_39918_Junction_39924_Junction_39926_Junction_39929 J001 3_Junction_39916_Junction_39921 J002 5_Junction_39925_Junction_39926 J001																																																																																					0.3457064663136%	0.292465444485687%	0.366495013213056%																																																																		0%	0%	0%	0.0804867469519932%	1.26143682168488%
unc-52 II_-_14657097_14657211_14657491_14657636_14657919_14658036_14658334_14658473 5_Junction_39921_Junction_39924 J002 5_Junction_39915_Junction_39916_Junction_39918 J001 3_Junction_39918_Junction_39924_Junction_39926_Junction_39929 J001 3_Junction_39916_Junction_39921 J002 5_Junction_39925_Junction_39926 J002	unc-52	WBGene00006787	ZC101.2	II_-_14657097_14657211_14657491_14657636_14657919_14658036_14658334_14658473 5_Junction_39921_Junction_39924 J002 5_Junction_39915_Junction_39916_Junction_39918 J001 3_Junction_39918_Junction_39924_Junction_39926_Junction_39929 J001 3_Junction_39916_Junction_39921 J002 5_Junction_39925_Junction_39926 J002																																																																																					0.2716265092464%	0.0357049375673729%	0.942415748262144%																																																																		0%	0%	0%	0.124888978876007%	0.394209354565125%
unc-52 II_-_14657097_14657211_14657491_14657636_14657919_14658036_14658334_14658473 5_Junction_39921_Junction_39924 J002 5_Junction_39915_Junction_39916_Junction_39918 J001 3_Junction_39918_Junction_39924_Junction_39926_Junction_39929 J002 3_Junction_39916_Junction_39921 J001 5_Junction_39925_Junction_39926 J001	unc-52	WBGene00006787	ZC101.2	II_-_14657097_14657211_14657491_14657636_14657919_14658036_14658334_14658473 5_Junction_39921_Junction_39924 J002 5_Junction_39915_Junction_39916_Junction_39918 J001 3_Junction_39918_Junction_39924_Junction_39926_Junction_39929 J002 3_Junction_39916_Junction_39921 J001 5_Junction_39925_Junction_39926 J001																																																																																					1.00487885625792%	0.0158979095256754%	0.622872290604211%																																																																		0%	0%	0.45688723911498%	1.06869587977839%	0.112069800273656%
unc-52 II_-_14657097_14657211_14657491_14657636_14657919_14658036_14658334_14658473 5_Junction_39921_Junction_39924 J002 5_Junction_39915_Junction_39916_Junction_39918 J001 3_Junction_39918_Junction_39924_Junction_39926_Junction_39929 J002 3_Junction_39916_Junction_39921 J001 5_Junction_39925_Junction_39926 J002	unc-52	WBGene00006787	ZC101.2	II_-_14657097_14657211_14657491_14657636_14657919_14658036_14658334_14658473 5_Junction_39921_Junction_39924 J002 5_Junction_39915_Junction_39916_Junction_39918 J001 3_Junction_39918_Junction_39924_Junction_39926_Junction_39929 J002 3_Junction_39916_Junction_39921 J001 5_Junction_39925_Junction_39926 J002																																																																																					0.78954767277408%	0.00194085789541459%	1.60167160441083%																																																																		0%	0%	0.51068421178502%	1.65826477288401%	0.0350227319138438%
unc-52 II_-_14657097_14657211_14657491_14657636_14657919_14658036_14658334_14658473 5_Junction_39921_Junction_39924 J002 5_Junction_39915_Junction_39916_Junction_39918 J001 3_Junction_39918_Junction_39924_Junction_39926_Junction_39929 J002 3_Junction_39916_Junction_39921 J002 5_Junction_39925_Junction_39926 J001	unc-52	WBGene00006787	ZC101.2	II_-_14657097_14657211_14657491_14657636_14657919_14658036_14658334_14658473 5_Junction_39921_Junction_39924 J002 5_Junction_39915_Junction_39916_Junction_39918 J001 3_Junction_39918_Junction_39924_Junction_39926_Junction_39929 J002 3_Junction_39916_Junction_39921 J002 5_Junction_39925_Junction_39926 J001																																																																																					3.68424319814208%	2.04876566523736%	3.11361415573179%																																																																		3.148112%	2.2746154732%	1.82754895645992%	1.12800685357905%	1.68104700410484%
unc-52 II_-_14657097_14657211_14657491_14657636_14657919_14658036_14658334_14658473 5_Junction_39921_Junction_39924 J002 5_Junction_39915_Junction_39916_Junction_39918 J001 3_Junction_39918_Junction_39924_Junction_39926_Junction_39929 J002 3_Junction_39916_Junction_39921 J002 5_Junction_39925_Junction_39926 J002	unc-52	WBGene00006787	ZC101.2	II_-_14657097_14657211_14657491_14657636_14657919_14658036_14658334_14658473 5_Junction_39921_Junction_39924 J002 5_Junction_39915_Junction_39916_Junction_39918 J001 3_Junction_39918_Junction_39924_Junction_39926_Junction_39929 J002 3_Junction_39916_Junction_39921 J002 5_Junction_39925_Junction_39926 J002																																																																																					2.89476251282592%	0.250118609041545%	8.00643640045317%																																																																		0%	0.2274365268%	2.04273684714008%	1.75029591135855%	0.525340978707656%
unc-52 II_-_14657097_14657211_14657491_14657636_14657919_14658036_14658334_14658473 5_Junction_39921_Junction_39924 J002 5_Junction_39915_Junction_39916_Junction_39918 J001 3_Junction_39918_Junction_39924_Junction_39926_Junction_39929 J003 3_Junction_39916_Junction_39921 J001 5_Junction_39925_Junction_39926 J001	unc-52	WBGene00006787	ZC101.2	II_-_14657097_14657211_14657491_14657636_14657919_14658036_14658334_14658473 5_Junction_39921_Junction_39924 J002 5_Junction_39915_Junction_39916_Junction_39918 J001 3_Junction_39918_Junction_39924_Junction_39926_Junction_39929 J003 3_Junction_39916_Junction_39921 J001 5_Junction_39925_Junction_39926 J001																																																																																					1.38159617547168%	0.0119205075840053%	0.659424332222746%																																																																		0%	0%	1.24008614427197%	3.4348518207888%	0.140130688249153%
unc-52 II_-_14657097_14657211_14657491_14657636_14657919_14658036_14658334_14658473 5_Junction_39921_Junction_39924 J002 5_Junction_39915_Junction_39916_Junction_39918 J001 3_Junction_39918_Junction_39924_Junction_39926_Junction_39929 J003 3_Junction_39916_Junction_39921 J001 5_Junction_39925_Junction_39926 J002	unc-52	WBGene00006787	ZC101.2	II_-_14657097_14657211_14657491_14657636_14657919_14658036_14658334_14658473 5_Junction_39921_Junction_39924 J002 5_Junction_39915_Junction_39916_Junction_39918 J001 3_Junction_39918_Junction_39924_Junction_39926_Junction_39929 J003 3_Junction_39916_Junction_39921 J001 5_Junction_39925_Junction_39926 J002																																																																																					1.08553985215632%	0.00145528638368467%	1.69566256857277%																																																																		0%	0%	1.38610221716803%	5.3297611437144%	0.0437919895945969%
unc-52 II_-_14657097_14657211_14657491_14657636_14657919_14658036_14658334_14658473 5_Junction_39921_Junction_39924 J002 5_Junction_39915_Junction_39916_Junction_39918 J001 3_Junction_39918_Junction_39924_Junction_39926_Junction_39929 J003 3_Junction_39916_Junction_39921 J002 5_Junction_39925_Junction_39926 J001	unc-52	WBGene00006787	ZC101.2	II_-_14657097_14657211_14657491_14657636_14657919_14658036_14658334_14658473 5_Junction_39921_Junction_39924 J002 5_Junction_39915_Junction_39916_Junction_39918 J001 3_Junction_39918_Junction_39924_Junction_39926_Junction_39929 J003 3_Junction_39916_Junction_39921 J002 5_Junction_39925_Junction_39926 J001																																																																																					5.06542284212832%	1.53619736046863%	3.29633051014525%																																																																		0%	1.8200291092%	4.96034457708787%	3.62548080159312%	2.1019603237373%
unc-52 II_-_14657097_14657211_14657491_14657636_14657919_14658036_14658334_14658473 5_Junction_39921_Junction_39924 J002 5_Junction_39915_Junction_39916_Junction_39918 J001 3_Junction_39918_Junction_39924_Junction_39926_Junction_39929 J003 3_Junction_39916_Junction_39921 J002 5_Junction_39925_Junction_39926 J002	unc-52	WBGene00006787	ZC101.2	II_-_14657097_14657211_14657491_14657636_14657919_14658036_14658334_14658473 5_Junction_39921_Junction_39924 J002 5_Junction_39915_Junction_39916_Junction_39918 J001 3_Junction_39918_Junction_39924_Junction_39926_Junction_39929 J003 3_Junction_39916_Junction_39921 J002 5_Junction_39925_Junction_39926 J002																																																																																					3.97997509024368%	0.187542945263675%	8.47627845465922%																																																																		0%	0.1819828908%	5.54440886867213%	5.62555467070368%	0.656879843918953%
unc-52 II_-_14657097_14657211_14657491_14657636_14657919_14658036_14658334_14658473 5_Junction_39921_Junction_39924 J002 5_Junction_39915_Junction_39916_Junction_39918 J001 3_Junction_39918_Junction_39924_Junction_39926_Junction_39929 J004 3_Junction_39916_Junction_39921 J001 5_Junction_39925_Junction_39926 J001	unc-52	WBGene00006787	ZC101.2	II_-_14657097_14657211_14657491_14657636_14657919_14658036_14658334_14658473 5_Junction_39921_Junction_39924 J002 5_Junction_39915_Junction_39916_Junction_39918 J001 3_Junction_39918_Junction_39924_Junction_39926_Junction_39929 J004 3_Junction_39916_Junction_39921 J001 5_Junction_39925_Junction_39926 J001																																																																																					2.00975771251584%	0.0868828359434814%	0.769505480818099%																																																																		0%	0%	0.848359425053052%	1.06869587977839%	0.532461865021116%
unc-52 II_-_14657097_14657211_14657491_14657636_14657919_14658036_14658334_14658473 5_Junction_39921_Junction_39924 J002 5_Junction_39915_Junction_39916_Junction_39918 J001 3_Junction_39918_Junction_39924_Junction_39926_Junction_39929 J004 3_Junction_39916_Junction_39921 J001 5_Junction_39925_Junction_39926 J002	unc-52	WBGene00006787	ZC101.2	II_-_14657097_14657211_14657491_14657636_14657919_14658036_14658334_14658473 5_Junction_39921_Junction_39924 J002 5_Junction_39915_Junction_39916_Junction_39918 J001 3_Junction_39918_Junction_39924_Junction_39926_Junction_39929 J004 3_Junction_39916_Junction_39921 J001 5_Junction_39925_Junction_39926 J002																																																																																					1.57909534554816%	0.0106068812282886%	1.97872837924654%																																																																		0%	0%	0.948250962606948%	1.65826477288401%	0.166398700697634%
unc-52 II_-_14657097_14657211_14657491_14657636_14657919_14658036_14658334_14658473 5_Junction_39921_Junction_39924 J002 5_Junction_39915_Junction_39916_Junction_39918 J001 3_Junction_39918_Junction_39924_Junction_39926_Junction_39929 J004 3_Junction_39916_Junction_39921 J002 5_Junction_39925_Junction_39926 J001	unc-52	WBGene00006787	ZC101.2	II_-_14657097_14657211_14657491_14657636_14657919_14658036_14658334_14658473 5_Junction_39921_Junction_39924 J002 5_Junction_39915_Junction_39916_Junction_39918 J001 3_Junction_39918_Junction_39924_Junction_39926_Junction_39929 J004 3_Junction_39916_Junction_39921 J002 5_Junction_39925_Junction_39926 J001																																																																																					7.36848639628416%	11.1966023515216%	3.8466041821579%																																																																		19.931888%	12.7418874176%	3.39343770021221%	1.12800685357905%	7.98692797531674%
unc-52 II_-_14657097_14657211_14657491_14657636_14657919_14658036_14658334_14658473 5_Junction_39921_Junction_39924 J002 5_Junction_39915_Junction_39916_Junction_39918 J001 3_Junction_39918_Junction_39924_Junction_39926_Junction_39929 J004 3_Junction_39916_Junction_39921 J002 5_Junction_39925_Junction_39926 J002	unc-52	WBGene00006787	ZC101.2	II_-_14657097_14657211_14657491_14657636_14657919_14658036_14658334_14658473 5_Junction_39921_Junction_39924 J002 5_Junction_39915_Junction_39916_Junction_39918 J001 3_Junction_39918_Junction_39924_Junction_39926_Junction_39929 J004 3_Junction_39916_Junction_39921 J002 5_Junction_39925_Junction_39926 J002																																																																																					5.78952502565184%	1.36691016140659%	9.89126789697746%																																																																		0%	1.2740485824%	3.79300385042779%	1.75029591135855%	2.49598051046452%
unc-52 II_-_14657097_14657211_14657491_14657636_14657919_14658036_14658334_14658473 5_Junction_39921_Junction_39924 J002 5_Junction_39915_Junction_39916_Junction_39918 J002 3_Junction_39918_Junction_39924_Junction_39926_Junction_39929 J001 3_Junction_39916_Junction_39921 J001 5_Junction_39925_Junction_39926 J001	unc-52	WBGene00006787	ZC101.2	II_-_14657097_14657211_14657491_14657636_14657919_14658036_14658334_14658473 5_Junction_39921_Junction_39924 J002 5_Junction_39915_Junction_39916_Junction_39918 J002 3_Junction_39918_Junction_39924_Junction_39926_Junction_39929 J001 3_Junction_39916_Junction_39921 J001 5_Junction_39925_Junction_39926 J001																																																																																					0.0223322167152%	2.0888230356224e-05%	0.007330804107648%																																																																		0%	0%	0%	0.0311941230628577%	0.003231094662675%
unc-52 II_-_14657097_14657211_14657491_14657636_14657919_14658036_14658334_14658473 5_Junction_39921_Junction_39924 J002 5_Junction_39915_Junction_39916_Junction_39918 J002 3_Junction_39918_Junction_39924_Junction_39926_Junction_39929 J001 3_Junction_39916_Junction_39921 J001 5_Junction_39925_Junction_39926 J002	unc-52	WBGene00006787	ZC101.2	II_-_14657097_14657211_14657491_14657636_14657919_14658036_14658334_14658473 5_Junction_39921_Junction_39924 J002 5_Junction_39915_Junction_39916_Junction_39918 J002 3_Junction_39918_Junction_39924_Junction_39926_Junction_39929 J001 3_Junction_39916_Junction_39921 J001 5_Junction_39925_Junction_39926 J002																																																																																					0.0175467417048%	2.550089163776e-06%	0.018850639133952%																																																																		0%	0%	0%	0.0484030268806424%	0.001009743587325%
unc-52 II_-_14657097_14657211_14657491_14657636_14657919_14658036_14658334_14658473 5_Junction_39921_Junction_39924 J002 5_Junction_39915_Junction_39916_Junction_39918 J002 3_Junction_39918_Junction_39924_Junction_39926_Junction_39929 J001 3_Junction_39916_Junction_39921 J002 5_Junction_39925_Junction_39926 J001	unc-52	WBGene00006787	ZC101.2	II_-_14657097_14657211_14657491_14657636_14657919_14658036_14658334_14658473 5_Junction_39921_Junction_39924 J002 5_Junction_39915_Junction_39916_Junction_39918 J002 3_Junction_39918_Junction_39924_Junction_39926_Junction_39929 J001 3_Junction_39916_Junction_39921 J002 5_Junction_39925_Junction_39926 J001																																																																																					0.0818778472848%	0.00269186895876378%	0.036645225332352%																																																																		0%	0%	0%	0.0329253488032424%	0.048466419940125%
unc-52 II_-_14657097_14657211_14657491_14657636_14657919_14658036_14658334_14658473 5_Junction_39921_Junction_39924 J002 5_Junction_39915_Junction_39916_Junction_39918 J002 3_Junction_39918_Junction_39924_Junction_39926_Junction_39929 J001 3_Junction_39916_Junction_39921 J002 5_Junction_39925_Junction_39926 J002	unc-52	WBGene00006787	ZC101.2	II_-_14657097_14657211_14657491_14657636_14657919_14658036_14658334_14658473 5_Junction_39921_Junction_39924 J002 5_Junction_39915_Junction_39916_Junction_39918 J002 3_Junction_39918_Junction_39924_Junction_39926_Junction_39929 J001 3_Junction_39916_Junction_39921 J002 5_Junction_39925_Junction_39926 J002																																																																																					0.0643325942952%	0.000328630321716224%	0.094230579426048%																																																																		0%	0%	0%	0.0510893202532577%	0.015146153809875%
unc-52 II_-_14657097_14657211_14657491_14657636_14657919_14658036_14658334_14658473 5_Junction_39921_Junction_39924 J002 5_Junction_39915_Junction_39916_Junction_39918 J002 3_Junction_39918_Junction_39924_Junction_39926_Junction_39929 J002 3_Junction_39916_Junction_39921 J001 5_Junction_39925_Junction_39926 J001	unc-52	WBGene00006787	ZC101.2	II_-_14657097_14657211_14657491_14657636_14657919_14658036_14658334_14658473 5_Junction_39921_Junction_39924 J002 5_Junction_39915_Junction_39916_Junction_39918 J002 3_Junction_39918_Junction_39924_Junction_39926_Junction_39929 J002 3_Junction_39916_Junction_39921 J001 5_Junction_39925_Junction_39926 J001																																																																																					0.23799762385056%	0.000146325283784064%	0.0622799618536704%																																																																		0%	0%	0.05896151228502%	0.437179858036494%	0.00430590094509375%
unc-52 II_-_14657097_14657211_14657491_14657636_14657919_14658036_14658334_14658473 5_Junction_39921_Junction_39924 J002 5_Junction_39915_Junction_39916_Junction_39918 J002 3_Junction_39918_Junction_39924_Junction_39926_Junction_39929 J002 3_Junction_39916_Junction_39921 J001 5_Junction_39925_Junction_39926 J002	unc-52	WBGene00006787	ZC101.2	II_-_14657097_14657211_14657491_14657636_14657919_14658036_14658334_14658473 5_Junction_39921_Junction_39924 J002 5_Junction_39915_Junction_39916_Junction_39918 J002 3_Junction_39918_Junction_39924_Junction_39926_Junction_39929 J002 3_Junction_39916_Junction_39921 J001 5_Junction_39925_Junction_39926 J002																																																																																					0.18699813302544%	1.7863768935936e-05%	0.16014847333801%																																																																		0%	0%	0.06590403681498%	0.678359458208706%	0.00134562936740625%
unc-52 II_-_14657097_14657211_14657491_14657636_14657919_14658036_14658334_14658473 5_Junction_39921_Junction_39924 J002 5_Junction_39915_Junction_39916_Junction_39918 J002 3_Junction_39918_Junction_39924_Junction_39926_Junction_39929 J002 3_Junction_39916_Junction_39921 J002 5_Junction_39925_Junction_39926 J001	unc-52	WBGene00006787	ZC101.2	II_-_14657097_14657211_14657491_14657636_14657919_14658036_14658334_14658473 5_Junction_39921_Junction_39924 J002 5_Junction_39915_Junction_39916_Junction_39918 J002 3_Junction_39918_Junction_39924_Junction_39926_Junction_39929 J002 3_Junction_39916_Junction_39921 J002 5_Junction_39925_Junction_39926 J001																																																																																					0.87258391534944%	0.0188569583245359%	0.311325088258329%																																																																		0%	0%	0.23584604914008%	0.461442666190626%	0.0645885141764063%
unc-52 II_-_14657097_14657211_14657491_14657636_14657919_14658036_14658334_14658473 5_Junction_39921_Junction_39924 J002 5_Junction_39915_Junction_39916_Junction_39918 J002 3_Junction_39918_Junction_39924_Junction_39926_Junction_39929 J002 3_Junction_39916_Junction_39921 J002 5_Junction_39925_Junction_39926 J002	unc-52	WBGene00006787	ZC101.2	II_-_14657097_14657211_14657491_14657636_14657919_14658036_14658334_14658473 5_Junction_39921_Junction_39924 J002 5_Junction_39915_Junction_39916_Junction_39918 J002 3_Junction_39918_Junction_39924_Junction_39926_Junction_39929 J002 3_Junction_39916_Junction_39921 J002 5_Junction_39925_Junction_39926 J002																																																																																					0.68560164777456%	0.00230210622274406%	0.80055022694999%																																																																		0%	0%	0.26361614725992%	0.716007362364174%	0.0201844405110938%
unc-52 II_-_14657097_14657211_14657491_14657636_14657919_14658036_14658334_14658473 5_Junction_39921_Junction_39924 J002 5_Junction_39915_Junction_39916_Junction_39918 J002 3_Junction_39918_Junction_39924_Junction_39926_Junction_39929 J003 3_Junction_39916_Junction_39921 J001 5_Junction_39925_Junction_39926 J001	unc-52	WBGene00006787	ZC101.2	II_-_14657097_14657211_14657491_14657636_14657919_14658036_14658334_14658473 5_Junction_39921_Junction_39924 J002 5_Junction_39915_Junction_39916_Junction_39918 J002 3_Junction_39918_Junction_39924_Junction_39926_Junction_39929 J003 3_Junction_39916_Junction_39921 J001 5_Junction_39925_Junction_39926 J001																																																																																					0.32722014682224%	0.000109717045015424%	0.0659347395537152%																																																																		0%	0%	0.160033697968032%	1.40512194329805%	0.00538404513522188%
unc-52 II_-_14657097_14657211_14657491_14657636_14657919_14658036_14658334_14658473 5_Junction_39921_Junction_39924 J002 5_Junction_39915_Junction_39916_Junction_39918 J002 3_Junction_39918_Junction_39924_Junction_39926_Junction_39929 J003 3_Junction_39916_Junction_39921 J001 5_Junction_39925_Junction_39926 J002	unc-52	WBGene00006787	ZC101.2	II_-_14657097_14657211_14657491_14657636_14657919_14658036_14658334_14658473 5_Junction_39921_Junction_39924 J002 5_Junction_39915_Junction_39916_Junction_39918 J002 3_Junction_39918_Junction_39924_Junction_39926_Junction_39929 J003 3_Junction_39916_Junction_39921 J001 5_Junction_39925_Junction_39926 J002																																																																																					0.25710154393176%	1.3394540504576e-05%	0.169546473138125%																																																																		0%	0%	0.178877140591968%	2.18028745526805%	0.00168255827102813%
unc-52 II_-_14657097_14657211_14657491_14657636_14657919_14658036_14658334_14658473 5_Junction_39921_Junction_39924 J002 5_Junction_39915_Junction_39916_Junction_39918 J002 3_Junction_39918_Junction_39924_Junction_39926_Junction_39929 J003 3_Junction_39916_Junction_39921 J002 5_Junction_39925_Junction_39926 J001	unc-52	WBGene00006787	ZC101.2	II_-_14657097_14657211_14657491_14657636_14657919_14658036_14658334_14658473 5_Junction_39921_Junction_39924 J002 5_Junction_39915_Junction_39916_Junction_39918 J002 3_Junction_39918_Junction_39924_Junction_39926_Junction_39929 J003 3_Junction_39916_Junction_39921 J002 5_Junction_39925_Junction_39926 J001																																																																																					1.19970540997776%	0.0141392498401046%	0.329594591902285%																																																																		0%	0%	0.640134791872128%	1.48310404498161%	0.0807606770283281%
unc-52 II_-_14657097_14657211_14657491_14657636_14657919_14658036_14658334_14658473 5_Junction_39921_Junction_39924 J002 5_Junction_39915_Junction_39916_Junction_39918 J002 3_Junction_39918_Junction_39924_Junction_39926_Junction_39929 J003 3_Junction_39916_Junction_39921 J002 5_Junction_39925_Junction_39926 J002	unc-52	WBGene00006787	ZC101.2	II_-_14657097_14657211_14657491_14657636_14657919_14658036_14658334_14658473 5_Junction_39921_Junction_39924 J002 5_Junction_39915_Junction_39916_Junction_39918 J002 3_Junction_39918_Junction_39924_Junction_39926_Junction_39929 J003 3_Junction_39916_Junction_39921 J002 5_Junction_39925_Junction_39926 J002																																																																																					0.94262567926824%	0.00172615617437542%	0.847528950605875%																																																																		0%	0%	0.715508562367872%	2.30129004785229%	0.0252383740654219%
unc-52 II_-_14657097_14657211_14657491_14657636_14657919_14658036_14658334_14658473 5_Junction_39921_Junction_39924 J002 5_Junction_39915_Junction_39916_Junction_39918 J002 3_Junction_39918_Junction_39924_Junction_39926_Junction_39929 J004 3_Junction_39916_Junction_39921 J001 5_Junction_39925_Junction_39926 J001	unc-52	WBGene00006787	ZC101.2	II_-_14657097_14657211_14657491_14657636_14657919_14658036_14658334_14658473 5_Junction_39921_Junction_39924 J002 5_Junction_39915_Junction_39916_Junction_39918 J002 3_Junction_39918_Junction_39924_Junction_39926_Junction_39929 J004 3_Junction_39916_Junction_39921 J001 5_Junction_39925_Junction_39926 J001																																																																																					0.47599524770112%	0.000799674674513792%	0.0769415700689664%																																																																		0%	0%	0.109481181306948%	0.437179858036494%	0.0204580363507594%
unc-52 II_-_14657097_14657211_14657491_14657636_14657919_14658036_14658334_14658473 5_Junction_39921_Junction_39924 J002 5_Junction_39915_Junction_39916_Junction_39918 J002 3_Junction_39918_Junction_39924_Junction_39926_Junction_39929 J004 3_Junction_39916_Junction_39921 J001 5_Junction_39925_Junction_39926 J002	unc-52	WBGene00006787	ZC101.2	II_-_14657097_14657211_14657491_14657636_14657919_14658036_14658334_14658473 5_Junction_39921_Junction_39924 J002 5_Junction_39915_Junction_39916_Junction_39918 J002 3_Junction_39918_Junction_39924_Junction_39926_Junction_39929 J004 3_Junction_39916_Junction_39921 J001 5_Junction_39925_Junction_39926 J002																																																																																					0.37399626605088%	9.7626351646208e-05%	0.197849751605914%																																																																		0%	0%	0.122372231033052%	0.678359458208706%	0.00639330418049063%
unc-52 II_-_14657097_14657211_14657491_14657636_14657919_14658036_14658334_14658473 5_Junction_39921_Junction_39924 J002 5_Junction_39915_Junction_39916_Junction_39918 J002 3_Junction_39918_Junction_39924_Junction_39926_Junction_39929 J004 3_Junction_39916_Junction_39921 J002 5_Junction_39925_Junction_39926 J001	unc-52	WBGene00006787	ZC101.2	II_-_14657097_14657211_14657491_14657636_14657919_14658036_14658334_14658473 5_Junction_39921_Junction_39924 J002 5_Junction_39915_Junction_39916_Junction_39918 J002 3_Junction_39918_Junction_39924_Junction_39926_Junction_39929 J004 3_Junction_39916_Junction_39921 J002 5_Junction_39925_Junction_39926 J001																																																																																					1.74516783069888%	0.103054179158446%	0.384615538923034%																																																																		0%	0%	0.437924725227792%	0.461442666190626%	0.306870545261391%
unc-52 II_-_14657097_14657211_14657491_14657636_14657919_14658036_14658334_14658473 5_Junction_39921_Junction_39924 J002 5_Junction_39915_Junction_39916_Junction_39918 J002 3_Junction_39918_Junction_39924_Junction_39926_Junction_39929 J004 3_Junction_39916_Junction_39921 J002 5_Junction_39925_Junction_39926 J002	unc-52	WBGene00006787	ZC101.2	II_-_14657097_14657211_14657491_14657636_14657919_14658036_14658334_14658473 5_Junction_39921_Junction_39924 J002 5_Junction_39915_Junction_39916_Junction_39918 J002 3_Junction_39918_Junction_39924_Junction_39926_Junction_39929 J004 3_Junction_39916_Junction_39921 J002 5_Junction_39925_Junction_39926 J002																																																																																					1.37120329554912%	0.0125811206153938%	0.989011385802086%																																																																		0%	0%	0.489488924132208%	0.716007362364174%	0.0958995627073594%
unc-52 II_-_14657097_14657211_14657491_14657636_14657919_14658036_14658334_14658473 5_Junction_39921_Junction_39924 J002 5_Junction_39915_Junction_39916_Junction_39918 J003 3_Junction_39918_Junction_39924_Junction_39926_Junction_39929 J001 3_Junction_39916_Junction_39921 J001 5_Junction_39925_Junction_39926 J001	unc-52	WBGene00006787	ZC101.2	II_-_14657097_14657211_14657491_14657636_14657919_14658036_14658334_14658473 5_Junction_39921_Junction_39924 J002 5_Junction_39915_Junction_39916_Junction_39918 J003 3_Junction_39918_Junction_39924_Junction_39926_Junction_39929 J001 3_Junction_39916_Junction_39921 J001 5_Junction_39925_Junction_39926 J001																																																																																					0.0074440722384%	8.3315555170848e-05%	0.004884351394944%																																																																		0%	0%	0%	0.00173603975043555%	0.009702986975%
unc-52 II_-_14657097_14657211_14657491_14657636_14657919_14658036_14658334_14658473 5_Junction_39921_Junction_39924 J002 5_Junction_39915_Junction_39916_Junction_39918 J003 3_Junction_39918_Junction_39924_Junction_39926_Junction_39929 J001 3_Junction_39916_Junction_39921 J001 5_Junction_39925_Junction_39926 J002	unc-52	WBGene00006787	ZC101.2	II_-_14657097_14657211_14657491_14657636_14657919_14658036_14658334_14658473 5_Junction_39921_Junction_39924 J002 5_Junction_39915_Junction_39916_Junction_39918 J003 3_Junction_39918_Junction_39924_Junction_39926_Junction_39929 J001 3_Junction_39916_Junction_39921 J001 5_Junction_39925_Junction_39926 J002																																																																																					0.0058489139016%	1.0171378369152e-05%	0.012559760729856%																																																																		0%	0%	0%	0.00269376313406445%	0.003032263025%
unc-52 II_-_14657097_14657211_14657491_14657636_14657919_14658036_14658334_14658473 5_Junction_39921_Junction_39924 J002 5_Junction_39915_Junction_39916_Junction_39918 J003 3_Junction_39918_Junction_39924_Junction_39926_Junction_39929 J001 3_Junction_39916_Junction_39921 J002 5_Junction_39925_Junction_39926 J001	unc-52	WBGene00006787	ZC101.2	II_-_14657097_14657211_14657491_14657636_14657919_14658036_14658334_14658473 5_Junction_39921_Junction_39924 J002 5_Junction_39915_Junction_39916_Junction_39918 J003 3_Junction_39918_Junction_39924_Junction_39926_Junction_39929 J001 3_Junction_39916_Junction_39921 J002 5_Junction_39925_Junction_39926 J001																																																																																					0.0272926157616%	0.0107368864150692%	0.024415896925056%																																																																		0%	0%	0%	0.00183238728026445%	0.145544804625%
unc-52 II_-_14657097_14657211_14657491_14657636_14657919_14658036_14658334_14658473 5_Junction_39921_Junction_39924 J002 5_Junction_39915_Junction_39916_Junction_39918 J003 3_Junction_39918_Junction_39924_Junction_39926_Junction_39929 J001 3_Junction_39916_Junction_39921 J002 5_Junction_39925_Junction_39926 J002	unc-52	WBGene00006787	ZC101.2	II_-_14657097_14657211_14657491_14657636_14657919_14658036_14658334_14658473 5_Junction_39921_Junction_39924 J002 5_Junction_39915_Junction_39916_Junction_39918 J003 3_Junction_39918_Junction_39924_Junction_39926_Junction_39929 J001 3_Junction_39916_Junction_39921 J002 5_Junction_39925_Junction_39926 J002																																																																																					0.0214441980984%	0.00131078685139085%	0.062783734950144%																																																																		0%	0%	0%	0.00284326283523555%	0.045483945375%
unc-52 II_-_14657097_14657211_14657491_14657636_14657919_14658036_14658334_14658473 5_Junction_39921_Junction_39924 J002 5_Junction_39915_Junction_39916_Junction_39918 J003 3_Junction_39918_Junction_39924_Junction_39926_Junction_39929 J002 3_Junction_39916_Junction_39921 J001 5_Junction_39925_Junction_39926 J001	unc-52	WBGene00006787	ZC101.2	II_-_14657097_14657211_14657491_14657636_14657919_14658036_14658334_14658473 5_Junction_39921_Junction_39924 J002 5_Junction_39915_Junction_39916_Junction_39918 J003 3_Junction_39918_Junction_39924_Junction_39926_Junction_39929 J002 3_Junction_39916_Junction_39921 J001 5_Junction_39925_Junction_39926 J001																																																																																					0.07933254128352%	0.000583638347820528%	0.0414957505466112%																																																																		0%	0%	0%	0.0243302756135116%	0.01293063346875%
unc-52 II_-_14657097_14657211_14657491_14657636_14657919_14658036_14658334_14658473 5_Junction_39921_Junction_39924 J002 5_Junction_39915_Junction_39916_Junction_39918 J003 3_Junction_39918_Junction_39924_Junction_39926_Junction_39929 J002 3_Junction_39916_Junction_39921 J001 5_Junction_39925_Junction_39926 J002	unc-52	WBGene00006787	ZC101.2	II_-_14657097_14657211_14657491_14657636_14657919_14658036_14658334_14658473 5_Junction_39921_Junction_39924 J002 5_Junction_39915_Junction_39916_Junction_39918 J003 3_Junction_39918_Junction_39924_Junction_39926_Junction_39929 J002 3_Junction_39916_Junction_39921 J001 5_Junction_39925_Junction_39926 J002																																																																																					0.06233271100848%	7.1252078369472e-05%	0.106703358548429%																																																																		0%	0%	0%	0.0377525914788884%	0.00404092903125%
unc-52 II_-_14657097_14657211_14657491_14657636_14657919_14658036_14658334_14658473 5_Junction_39921_Junction_39924 J002 5_Junction_39915_Junction_39916_Junction_39918 J003 3_Junction_39918_Junction_39924_Junction_39926_Junction_39929 J002 3_Junction_39916_Junction_39921 J002 5_Junction_39925_Junction_39926 J001	unc-52	WBGene00006787	ZC101.2	II_-_14657097_14657211_14657491_14657636_14657919_14658036_14658334_14658473 5_Junction_39921_Junction_39924 J002 5_Junction_39915_Junction_39916_Junction_39918 J003 3_Junction_39918_Junction_39924_Junction_39926_Junction_39929 J002 3_Junction_39916_Junction_39921 J002 5_Junction_39925_Junction_39926 J001																																																																																					0.29086130511648%	0.0752135496808195%	0.207428967789389%																																																																		0%	0%	0%	0.0256805684019284%	0.19395950203125%
unc-52 II_-_14657097_14657211_14657491_14657636_14657919_14658036_14658334_14658473 5_Junction_39921_Junction_39924 J002 5_Junction_39915_Junction_39916_Junction_39918 J003 3_Junction_39918_Junction_39924_Junction_39926_Junction_39929 J002 3_Junction_39916_Junction_39921 J002 5_Junction_39925_Junction_39926 J002	unc-52	WBGene00006787	ZC101.2	II_-_14657097_14657211_14657491_14657636_14657919_14658036_14658334_14658473 5_Junction_39921_Junction_39924 J002 5_Junction_39915_Junction_39916_Junction_39918 J003 3_Junction_39918_Junction_39924_Junction_39926_Junction_39929 J002 3_Junction_39916_Junction_39921 J002 5_Junction_39925_Junction_39926 J002																																																																																					0.22853388259152%	0.00918226459299053%	0.533388774315571%																																																																		0%	0%	0%	0.0398478021056716%	0.06061393546875%
unc-52 II_-_14657097_14657211_14657491_14657636_14657919_14658036_14658334_14658473 5_Junction_39921_Junction_39924 J002 5_Junction_39915_Junction_39916_Junction_39918 J003 3_Junction_39918_Junction_39924_Junction_39926_Junction_39929 J003 3_Junction_39916_Junction_39921 J001 5_Junction_39925_Junction_39926 J001	unc-52	WBGene00006787	ZC101.2	II_-_14657097_14657211_14657491_14657636_14657919_14658036_14658334_14658473 5_Junction_39921_Junction_39924 J002 5_Junction_39915_Junction_39916_Junction_39918 J003 3_Junction_39918_Junction_39924_Junction_39926_Junction_39929 J003 3_Junction_39916_Junction_39921 J001 5_Junction_39925_Junction_39926 J001																																																																																					0.10907338227408%	0.000437621395459248%	0.0439308474739456%																																																																		0%	0%	0%	0.0781989460918413%	0.016168303709375%
unc-52 II_-_14657097_14657211_14657491_14657636_14657919_14658036_14658334_14658473 5_Junction_39921_Junction_39924 J002 5_Junction_39915_Junction_39916_Junction_39918 J003 3_Junction_39918_Junction_39924_Junction_39926_Junction_39929 J003 3_Junction_39916_Junction_39921 J001 5_Junction_39925_Junction_39926 J002	unc-52	WBGene00006787	ZC101.2	II_-_14657097_14657211_14657491_14657636_14657919_14658036_14658334_14658473 5_Junction_39921_Junction_39924 J002 5_Junction_39915_Junction_39916_Junction_39918 J003 3_Junction_39918_Junction_39924_Junction_39926_Junction_39929 J003 3_Junction_39916_Junction_39921 J001 5_Junction_39925_Junction_39926 J002																																																																																					0.08570051464392%	5.3425951330752e-05%	0.112965036361574%																																																																		0%	0%	0%	0.121339063838859%	0.005052727540625%
unc-52 II_-_14657097_14657211_14657491_14657636_14657919_14658036_14658334_14658473 5_Junction_39921_Junction_39924 J002 5_Junction_39915_Junction_39916_Junction_39918 J003 3_Junction_39918_Junction_39924_Junction_39926_Junction_39929 J003 3_Junction_39916_Junction_39921 J002 5_Junction_39925_Junction_39926 J001	unc-52	WBGene00006787	ZC101.2	II_-_14657097_14657211_14657491_14657636_14657919_14658036_14658334_14658473 5_Junction_39921_Junction_39924 J002 5_Junction_39915_Junction_39916_Junction_39918 J003 3_Junction_39918_Junction_39924_Junction_39926_Junction_39929 J003 3_Junction_39916_Junction_39921 J002 5_Junction_39925_Junction_39926 J001																																																																																					0.39990180332592%	0.0563963260667807%	0.219601530894054%																																																																		0%	0%	0%	0.0825388670465787%	0.242524555640625%
unc-52 II_-_14657097_14657211_14657491_14657636_14657919_14658036_14658334_14658473 5_Junction_39921_Junction_39924 J002 5_Junction_39915_Junction_39916_Junction_39918 J003 3_Junction_39918_Junction_39924_Junction_39926_Junction_39929 J003 3_Junction_39916_Junction_39921 J002 5_Junction_39925_Junction_39926 J002	unc-52	WBGene00006787	ZC101.2	II_-_14657097_14657211_14657491_14657636_14657919_14658036_14658334_14658473 5_Junction_39921_Junction_39924 J002 5_Junction_39915_Junction_39916_Junction_39918 J003 3_Junction_39918_Junction_39924_Junction_39926_Junction_39929 J003 3_Junction_39916_Junction_39921 J002 5_Junction_39925_Junction_39926 J002																																																																																					0.31420855975608%	0.00688500928642925%	0.564689650870426%																																																																		0%	0%	0%	0.128073194822721%	0.075790913109375%
unc-52 II_-_14657097_14657211_14657491_14657636_14657919_14658036_14658334_14658473 5_Junction_39921_Junction_39924 J002 5_Junction_39915_Junction_39916_Junction_39918 J003 3_Junction_39918_Junction_39924_Junction_39926_Junction_39929 J004 3_Junction_39916_Junction_39921 J001 5_Junction_39925_Junction_39926 J001	unc-52	WBGene00006787	ZC101.2	II_-_14657097_14657211_14657491_14657636_14657919_14658036_14658334_14658473 5_Junction_39921_Junction_39924 J002 5_Junction_39915_Junction_39916_Junction_39918 J003 3_Junction_39918_Junction_39924_Junction_39926_Junction_39929 J004 3_Junction_39916_Junction_39921 J001 5_Junction_39925_Junction_39926 J001																																																																																					0.15866508256704%	0.00318961148584478%	0.0512644533364992%																																																																		0%	0%	0%	0.0243302756135116%	0.061435544596875%
unc-52 II_-_14657097_14657211_14657491_14657636_14657919_14658036_14658334_14658473 5_Junction_39921_Junction_39924 J002 5_Junction_39915_Junction_39916_Junction_39918 J003 3_Junction_39918_Junction_39924_Junction_39926_Junction_39929 J004 3_Junction_39916_Junction_39921 J001 5_Junction_39925_Junction_39926 J002	unc-52	WBGene00006787	ZC101.2	II_-_14657097_14657211_14657491_14657636_14657919_14658036_14658334_14658473 5_Junction_39921_Junction_39924 J002 5_Junction_39915_Junction_39916_Junction_39918 J003 3_Junction_39918_Junction_39924_Junction_39926_Junction_39929 J004 3_Junction_39916_Junction_39921 J001 5_Junction_39925_Junction_39926 J002																																																																																					0.12466542201696%	0.000389396016225216%	0.131822880008141%																																																																		0%	0%	0%	0.0377525914788884%	0.019199111653125%
unc-52 II_-_14657097_14657211_14657491_14657636_14657919_14658036_14658334_14658473 5_Junction_39921_Junction_39924 J002 5_Junction_39915_Junction_39916_Junction_39918 J003 3_Junction_39918_Junction_39924_Junction_39926_Junction_39929 J004 3_Junction_39916_Junction_39921 J002 5_Junction_39925_Junction_39926 J001	unc-52	WBGene00006787	ZC101.2	II_-_14657097_14657211_14657491_14657636_14657919_14658036_14658334_14658473 5_Junction_39921_Junction_39924 J002 5_Junction_39915_Junction_39916_Junction_39918 J003 3_Junction_39918_Junction_39924_Junction_39926_Junction_39929 J004 3_Junction_39916_Junction_39921 J002 5_Junction_39925_Junction_39926 J001																																																																																					0.58172261023296%	0.411045646416075%	0.256260761639501%																																																																		0%	0%	0%	0.0256805684019284%	0.921533168953125%
unc-52 II_-_14657097_14657211_14657491_14657636_14657919_14658036_14658334_14658473 5_Junction_39921_Junction_39924 J002 5_Junction_39915_Junction_39916_Junction_39918 J003 3_Junction_39918_Junction_39924_Junction_39926_Junction_39929 J004 3_Junction_39916_Junction_39921 J002 5_Junction_39925_Junction_39926 J002	unc-52	WBGene00006787	ZC101.2	II_-_14657097_14657211_14657491_14657636_14657919_14658036_14658334_14658473 5_Junction_39921_Junction_39924 J002 5_Junction_39915_Junction_39916_Junction_39918 J003 3_Junction_39918_Junction_39924_Junction_39926_Junction_39929 J004 3_Junction_39916_Junction_39921 J002 5_Junction_39925_Junction_39926 J002																																																																																					0.45706776518304%	0.0501815151818548%	0.658956244215859%																																																																		0%	0%	0%	0.0398478021056716%	0.287986674796875%
unc-52 II_-_14657097_14657211_14657491_14657636_14657919_14658036_14658334_14658473 5_Junction_40688_Junction_40691 J001 5_Junction_40680_Junction_40682_Junction_40684 J001 3_Junction_40684_Junction_40691_Junction_40694_Junction_40695 J001 3_Junction_40682_Junction_40688 J001 5_Junction_40693_Junction_40694 J001	unc-52	WBGene00006787	ZC101.2	II_-_14657097_14657211_14657491_14657636_14657919_14658036_14658334_14658473 5_Junction_40688_Junction_40691 J001 5_Junction_40680_Junction_40682_Junction_40684 J001 3_Junction_40684_Junction_40691_Junction_40694_Junction_40695 J001 3_Junction_40682_Junction_40688 J001 5_Junction_40693_Junction_40694 J001																																																						0.046716767121024%	0%	0%	0%																												0.0972411863136%	0.0104588573132071%	0.064704103513056%
unc-52 II_-_14657097_14657211_14657491_14657636_14657919_14658036_14658334_14658473 5_Junction_40688_Junction_40691 J001 5_Junction_40680_Junction_40682_Junction_40684 J001 3_Junction_40684_Junction_40691_Junction_40694_Junction_40695 J001 3_Junction_40682_Junction_40688 J001 5_Junction_40693_Junction_40694 J002	unc-52	WBGene00006787	ZC101.2	II_-_14657097_14657211_14657491_14657636_14657919_14658036_14658334_14658473 5_Junction_40688_Junction_40691 J001 5_Junction_40680_Junction_40682_Junction_40684 J001 3_Junction_40684_Junction_40691_Junction_40694_Junction_40695 J001 3_Junction_40682_Junction_40688 J001 5_Junction_40693_Junction_40694 J002																																																						0.003957673838976%	0%	0%	0%																												0.0764037892464%	0.00127684433985293%	0.166381980462144%
unc-52 II_-_14657097_14657211_14657491_14657636_14657919_14658036_14658334_14658473 5_Junction_40688_Junction_40691 J001 5_Junction_40680_Junction_40682_Junction_40684 J001 3_Junction_40684_Junction_40691_Junction_40694_Junction_40695 J001 3_Junction_40682_Junction_40688 J002 5_Junction_40693_Junction_40694 J001	unc-52	WBGene00006787	ZC101.2	II_-_14657097_14657211_14657491_14657636_14657919_14658036_14658334_14658473 5_Junction_40688_Junction_40691 J001 5_Junction_40680_Junction_40682_Junction_40684 J001 3_Junction_40684_Junction_40691_Junction_40694_Junction_40695 J001 3_Junction_40682_Junction_40688 J002 5_Junction_40693_Junction_40694 J001																																																						1.58673662871898%	1.24607925%	0%	2.87114034280128%																												0.3565207656864%	1.34783430024615%	0.323442888166944%
unc-52 II_-_14657097_14657211_14657491_14657636_14657919_14658036_14658334_14658473 5_Junction_40688_Junction_40691 J001 5_Junction_40680_Junction_40682_Junction_40684 J001 3_Junction_40684_Junction_40691_Junction_40694_Junction_40695 J001 3_Junction_40682_Junction_40688 J002 5_Junction_40693_Junction_40694 J002	unc-52	WBGene00006787	ZC101.2	II_-_14657097_14657211_14657491_14657636_14657919_14658036_14658334_14658473 5_Junction_40688_Junction_40691 J001 5_Junction_40680_Junction_40682_Junction_40684 J001 3_Junction_40684_Junction_40691_Junction_40694_Junction_40695 J001 3_Junction_40682_Junction_40688 J002 5_Junction_40693_Junction_40694 J002																																																						0.134422530321024%	0%	0%	0.42674656599872%																												0.2801234587536%	0.164547095900787%	0.831710283857856%
unc-52 II_-_14657097_14657211_14657491_14657636_14657919_14658036_14658334_14658473 5_Junction_40688_Junction_40691 J001 5_Junction_40680_Junction_40682_Junction_40684 J001 3_Junction_40684_Junction_40691_Junction_40694_Junction_40695 J002 3_Junction_40682_Junction_40688 J001 5_Junction_40693_Junction_40694 J001	unc-52	WBGene00006787	ZC101.2	II_-_14657097_14657211_14657491_14657636_14657919_14658036_14658334_14658473 5_Junction_40688_Junction_40691 J001 5_Junction_40680_Junction_40682_Junction_40684 J001 3_Junction_40684_Junction_40691_Junction_40694_Junction_40695 J002 3_Junction_40682_Junction_40688 J001 5_Junction_40693_Junction_40694 J001																																																						0.046716767121024%	0%	0%	0%																												1.03631321414208%	0.0732659128280846%	0.549703557671789%
unc-52 II_-_14657097_14657211_14657491_14657636_14657919_14658036_14658334_14658473 5_Junction_40688_Junction_40691 J001 5_Junction_40680_Junction_40682_Junction_40684 J001 3_Junction_40684_Junction_40691_Junction_40694_Junction_40695 J002 3_Junction_40682_Junction_40688 J001 5_Junction_40693_Junction_40694 J002	unc-52	WBGene00006787	ZC101.2	II_-_14657097_14657211_14657491_14657636_14657919_14658036_14658334_14658473 5_Junction_40688_Junction_40691 J001 5_Junction_40680_Junction_40682_Junction_40684 J001 3_Junction_40684_Junction_40691_Junction_40694_Junction_40695 J002 3_Junction_40682_Junction_40688 J001 5_Junction_40693_Junction_40694 J002																																																						0.003957673838976%	0%	0%	0%																												0.81424609682592%	0.00894449205082541%	1.41352343401317%
unc-52 II_-_14657097_14657211_14657491_14657636_14657919_14658036_14658334_14658473 5_Junction_40688_Junction_40691 J001 5_Junction_40680_Junction_40682_Junction_40684 J001 3_Junction_40684_Junction_40691_Junction_40694_Junction_40695 J002 3_Junction_40682_Junction_40688 J002 5_Junction_40693_Junction_40694 J001	unc-52	WBGene00006787	ZC101.2	II_-_14657097_14657211_14657491_14657636_14657919_14658036_14658334_14658473 5_Junction_40688_Junction_40691 J001 5_Junction_40680_Junction_40682_Junction_40684 J001 3_Junction_40684_Junction_40691_Junction_40694_Junction_40695 J002 3_Junction_40682_Junction_40688 J002 5_Junction_40693_Junction_40694 J001																																																						1.58673662871898%	1.24607925%	0%	1.91674466098368%																												3.79949273145792%	9.44178770120887%	2.74785827599221%
unc-52 II_-_14657097_14657211_14657491_14657636_14657919_14658036_14658334_14658473 5_Junction_40688_Junction_40691 J001 5_Junction_40680_Junction_40682_Junction_40684 J001 3_Junction_40684_Junction_40691_Junction_40694_Junction_40695 J002 3_Junction_40682_Junction_40688 J002 5_Junction_40693_Junction_40694 J002	unc-52	WBGene00006787	ZC101.2	II_-_14657097_14657211_14657491_14657636_14657919_14658036_14658334_14658473 5_Junction_40688_Junction_40691 J001 5_Junction_40680_Junction_40682_Junction_40684 J001 3_Junction_40684_Junction_40691_Junction_40694_Junction_40695 J002 3_Junction_40682_Junction_40688 J002 5_Junction_40693_Junction_40694 J002																																																						0.134422530321024%	0%	0%	0.28489175181632%																												2.98531571757408%	1.15267785221221%	7.06592128112283%
unc-52 II_-_14657097_14657211_14657491_14657636_14657919_14658036_14658334_14658473 5_Junction_40688_Junction_40691 J001 5_Junction_40680_Junction_40682_Junction_40684 J001 3_Junction_40684_Junction_40691_Junction_40694_Junction_40695 J003 3_Junction_40682_Junction_40688 J001 5_Junction_40693_Junction_40694 J001	unc-52	WBGene00006787	ZC101.2	II_-_14657097_14657211_14657491_14657636_14657919_14658036_14658334_14658473 5_Junction_40688_Junction_40691 J001 5_Junction_40680_Junction_40682_Junction_40684 J001 3_Junction_40684_Junction_40691_Junction_40694_Junction_40695 J003 3_Junction_40682_Junction_40688 J001 5_Junction_40693_Junction_40694 J001																																																						0.234070468595964%	0%	0%	0%																												1.42481490612832%	0.0549359567121547%	0.581961835365255%
unc-52 II_-_14657097_14657211_14657491_14657636_14657919_14658036_14658334_14658473 5_Junction_40688_Junction_40691 J001 5_Junction_40680_Junction_40682_Junction_40684 J001 3_Junction_40684_Junction_40691_Junction_40694_Junction_40695 J003 3_Junction_40682_Junction_40688 J001 5_Junction_40693_Junction_40694 J002	unc-52	WBGene00006787	ZC101.2	II_-_14657097_14657211_14657491_14657636_14657919_14658036_14658334_14658473 5_Junction_40688_Junction_40691 J001 5_Junction_40680_Junction_40682_Junction_40684 J001 3_Junction_40684_Junction_40691_Junction_40694_Junction_40695 J003 3_Junction_40682_Junction_40688 J001 5_Junction_40693_Junction_40694 J002																																																						0.019829594964036%	0%	0%	0%																												1.11949742624368%	0.00670672362015533%	1.49647329093923%
unc-52 II_-_14657097_14657211_14657491_14657636_14657919_14658036_14658334_14658473 5_Junction_40688_Junction_40691 J001 5_Junction_40680_Junction_40682_Junction_40684 J001 3_Junction_40684_Junction_40691_Junction_40694_Junction_40695 J003 3_Junction_40682_Junction_40688 J002 5_Junction_40693_Junction_40694 J001	unc-52	WBGene00006787	ZC101.2	II_-_14657097_14657211_14657491_14657636_14657919_14658036_14658334_14658473 5_Junction_40688_Junction_40691 J001 5_Junction_40680_Junction_40682_Junction_40684 J001 3_Junction_40684_Junction_40691_Junction_40694_Junction_40695 J003 3_Junction_40682_Junction_40688 J002 5_Junction_40693_Junction_40694 J001																																																						7.95021165014404%	0%	21.819%	10.538118986736%																												5.22387807627168%	7.0796038760352%	2.90911096226675%
unc-52 II_-_14657097_14657211_14657491_14657636_14657919_14658036_14658334_14658473 5_Junction_40688_Junction_40691 J001 5_Junction_40680_Junction_40682_Junction_40684 J001 3_Junction_40684_Junction_40691_Junction_40694_Junction_40695 J003 3_Junction_40682_Junction_40688 J002 5_Junction_40693_Junction_40694 J002	unc-52	WBGene00006787	ZC101.2	II_-_14657097_14657211_14657491_14657636_14657919_14658036_14658334_14658473 5_Junction_40688_Junction_40691 J001 5_Junction_40680_Junction_40682_Junction_40684 J001 3_Junction_40684_Junction_40691_Junction_40694_Junction_40695 J003 3_Junction_40682_Junction_40688 J002 5_Junction_40693_Junction_40694 J002																																																						0.673512886295964%	0%	8.181%	1.566313573264%																												4.10447563135632%	0.864296343932485%	7.48057104582877%
unc-52 II_-_14657097_14657211_14657491_14657636_14657919_14658036_14658334_14658473 5_Junction_40688_Junction_40691 J001 5_Junction_40680_Junction_40682_Junction_40684 J001 3_Junction_40684_Junction_40691_Junction_40694_Junction_40695 J004 3_Junction_40682_Junction_40688 J001 5_Junction_40693_Junction_40694 J001	unc-52	WBGene00006787	ZC101.2	II_-_14657097_14657211_14657491_14657636_14657919_14658036_14658334_14658473 5_Junction_40688_Junction_40691 J001 5_Junction_40680_Junction_40682_Junction_40684 J001 3_Junction_40684_Junction_40691_Junction_40694_Junction_40695 J004 3_Junction_40682_Junction_40688 J001 5_Junction_40693_Junction_40694 J001																																																						2.10566095138199%	0%	0%	0%																												2.07262642828416%	0.400401717861799%	0.679111764697901%
unc-52 II_-_14657097_14657211_14657491_14657636_14657919_14658036_14658334_14658473 5_Junction_40688_Junction_40691 J001 5_Junction_40680_Junction_40682_Junction_40684 J001 3_Junction_40684_Junction_40691_Junction_40694_Junction_40695 J004 3_Junction_40682_Junction_40688 J001 5_Junction_40693_Junction_40694 J002	unc-52	WBGene00006787	ZC101.2	II_-_14657097_14657211_14657491_14657636_14657919_14658036_14658334_14658473 5_Junction_40688_Junction_40691 J001 5_Junction_40680_Junction_40682_Junction_40684 J001 3_Junction_40684_Junction_40691_Junction_40694_Junction_40695 J004 3_Junction_40682_Junction_40688 J001 5_Junction_40693_Junction_40694 J002																																																						0.178383903138012%	0%	0%	0%																												1.62849219365184%	0.0488820768664314%	1.74628739493746%
unc-52 II_-_14657097_14657211_14657491_14657636_14657919_14658036_14658334_14658473 5_Junction_40688_Junction_40691 J001 5_Junction_40680_Junction_40682_Junction_40684 J001 3_Junction_40684_Junction_40691_Junction_40694_Junction_40695 J004 3_Junction_40682_Junction_40688 J002 5_Junction_40693_Junction_40694 J001	unc-52	WBGene00006787	ZC101.2	II_-_14657097_14657211_14657491_14657636_14657919_14658036_14658334_14658473 5_Junction_40688_Junction_40691 J001 5_Junction_40680_Junction_40682_Junction_40684 J001 3_Junction_40684_Junction_40691_Junction_40694_Junction_40695 J004 3_Junction_40682_Junction_40688 J002 5_Junction_40693_Junction_40694 J001																																																						71.518847838198%	93.3600915%	50.911%	64.1990161969306%																												7.59898546291584%	51.5998213810731%	3.3947440523261%
unc-52 II_-_14657097_14657211_14657491_14657636_14657919_14658036_14658334_14658473 5_Junction_40688_Junction_40691 J001 5_Junction_40680_Junction_40682_Junction_40684 J001 3_Junction_40684_Junction_40691_Junction_40694_Junction_40695 J004 3_Junction_40682_Junction_40688 J002 5_Junction_40693_Junction_40694 J002	unc-52	WBGene00006787	ZC101.2	II_-_14657097_14657211_14657491_14657636_14657919_14658036_14658334_14658473 5_Junction_40688_Junction_40691 J001 5_Junction_40680_Junction_40682_Junction_40684 J001 3_Junction_40684_Junction_40691_Junction_40694_Junction_40695 J004 3_Junction_40682_Junction_40688 J002 5_Junction_40693_Junction_40694 J002																																																						6.05881550728199%	0%	19.089%	9.54210050066944%																												5.97063143514816%	6.29943959409869%	8.72934184883854%
unc-52 II_-_14657097_14657211_14657491_14657636_14657919_14658036_14658334_14658473 5_Junction_40688_Junction_40691 J001 5_Junction_40680_Junction_40682_Junction_40684 J002 3_Junction_40684_Junction_40691_Junction_40694_Junction_40695 J001 3_Junction_40682_Junction_40688 J001 5_Junction_40693_Junction_40694 J001	unc-52	WBGene00006787	ZC101.2	II_-_14657097_14657211_14657491_14657636_14657919_14658036_14658334_14658473 5_Junction_40688_Junction_40691 J001 5_Junction_40680_Junction_40682_Junction_40684 J002 3_Junction_40684_Junction_40691_Junction_40694_Junction_40695 J001 3_Junction_40682_Junction_40688 J001 5_Junction_40693_Junction_40694 J001																																																						0.001229388608448%	0%	0%	0%																												0.0230308072848%	9.6263930923776e-05%	0.006469655432352%
unc-52 II_-_14657097_14657211_14657491_14657636_14657919_14658036_14658334_14658473 5_Junction_40688_Junction_40691 J001 5_Junction_40680_Junction_40682_Junction_40684 J002 3_Junction_40684_Junction_40691_Junction_40694_Junction_40695 J001 3_Junction_40682_Junction_40688 J001 5_Junction_40693_Junction_40694 J002	unc-52	WBGene00006787	ZC101.2	II_-_14657097_14657211_14657491_14657636_14657919_14658036_14658334_14658473 5_Junction_40688_Junction_40691 J001 5_Junction_40680_Junction_40682_Junction_40684 J002 3_Junction_40684_Junction_40691_Junction_40694_Junction_40695 J001 3_Junction_40682_Junction_40688 J001 5_Junction_40693_Junction_40694 J002																																																						0.000104149311552%	0%	0%	0%																												0.0180956342952%	1.1752149556224e-05%	0.016636256826048%
unc-52 II_-_14657097_14657211_14657491_14657636_14657919_14658036_14658334_14658473 5_Junction_40688_Junction_40691 J001 5_Junction_40680_Junction_40682_Junction_40684 J002 3_Junction_40684_Junction_40691_Junction_40694_Junction_40695 J001 3_Junction_40682_Junction_40688 J002 5_Junction_40693_Junction_40694 J001	unc-52	WBGene00006787	ZC101.2	II_-_14657097_14657211_14657491_14657636_14657919_14658036_14658334_14658473 5_Junction_40688_Junction_40691 J001 5_Junction_40680_Junction_40682_Junction_40684 J002 3_Junction_40684_Junction_40691_Junction_40694_Junction_40695 J001 3_Junction_40682_Junction_40688 J002 5_Junction_40693_Junction_40694 J001																																																						0.041756227071552%	0%	0%	0%																												0.0844391287152%	0.0124055452799562%	0.032340515127648%
unc-52 II_-_14657097_14657211_14657491_14657636_14657919_14658036_14658334_14658473 5_Junction_40688_Junction_40691 J001 5_Junction_40680_Junction_40682_Junction_40684 J002 3_Junction_40684_Junction_40691_Junction_40694_Junction_40695 J001 3_Junction_40682_Junction_40688 J002 5_Junction_40693_Junction_40694 J002	unc-52	WBGene00006787	ZC101.2	II_-_14657097_14657211_14657491_14657636_14657919_14658036_14658334_14658473 5_Junction_40688_Junction_40691 J001 5_Junction_40680_Junction_40682_Junction_40684 J002 3_Junction_40684_Junction_40691_Junction_40694_Junction_40695 J001 3_Junction_40682_Junction_40688 J002 5_Junction_40693_Junction_40694 J002																																																						0.003537435008448%	0%	0%	0%																												0.0663450297048%	0.00151450103956378%	0.083161324613952%
unc-52 II_-_14657097_14657211_14657491_14657636_14657919_14658036_14658334_14658473 5_Junction_40688_Junction_40691 J001 5_Junction_40680_Junction_40682_Junction_40684 J002 3_Junction_40684_Junction_40691_Junction_40694_Junction_40695 J002 3_Junction_40682_Junction_40688 J001 5_Junction_40693_Junction_40694 J001	unc-52	WBGene00006787	ZC101.2	II_-_14657097_14657211_14657491_14657636_14657919_14658036_14658334_14658473 5_Junction_40688_Junction_40691 J001 5_Junction_40680_Junction_40682_Junction_40684 J002 3_Junction_40684_Junction_40691_Junction_40694_Junction_40695 J002 3_Junction_40682_Junction_40688 J001 5_Junction_40693_Junction_40694 J001																																																						0.001229388608448%	0%	0%	0%																												0.24544260334944%	0.000674343722295936%	0.0549639422383296%
unc-52 II_-_14657097_14657211_14657491_14657636_14657919_14658036_14658334_14658473 5_Junction_40688_Junction_40691 J001 5_Junction_40680_Junction_40682_Junction_40684 J002 3_Junction_40684_Junction_40691_Junction_40694_Junction_40695 J002 3_Junction_40682_Junction_40688 J001 5_Junction_40693_Junction_40694 J002	unc-52	WBGene00006787	ZC101.2	II_-_14657097_14657211_14657491_14657636_14657919_14658036_14658334_14658473 5_Junction_40688_Junction_40691 J001 5_Junction_40680_Junction_40682_Junction_40684 J002 3_Junction_40684_Junction_40691_Junction_40694_Junction_40695 J002 3_Junction_40682_Junction_40688 J001 5_Junction_40693_Junction_40694 J002																																																						0.000104149311552%	0%	0%	0%																												0.19284775977456%	8.2325624984064e-05%	0.14133585146999%
unc-52 II_-_14657097_14657211_14657491_14657636_14657919_14658036_14658334_14658473 5_Junction_40688_Junction_40691 J001 5_Junction_40680_Junction_40682_Junction_40684 J002 3_Junction_40684_Junction_40691_Junction_40694_Junction_40695 J002 3_Junction_40682_Junction_40688 J002 5_Junction_40693_Junction_40694 J001	unc-52	WBGene00006787	ZC101.2	II_-_14657097_14657211_14657491_14657636_14657919_14658036_14658334_14658473 5_Junction_40688_Junction_40691 J001 5_Junction_40680_Junction_40682_Junction_40684 J002 3_Junction_40684_Junction_40691_Junction_40694_Junction_40695 J002 3_Junction_40682_Junction_40688 J002 5_Junction_40693_Junction_40694 J001																																																						0.041756227071552%	0%	0%	0%																												0.89987985745056%	0.0869027630693841%	0.27475376764967%
unc-52 II_-_14657097_14657211_14657491_14657636_14657919_14658036_14658334_14658473 5_Junction_40688_Junction_40691 J001 5_Junction_40680_Junction_40682_Junction_40684 J002 3_Junction_40684_Junction_40691_Junction_40694_Junction_40695 J002 3_Junction_40682_Junction_40688 J002 5_Junction_40693_Junction_40694 J002	unc-52	WBGene00006787	ZC101.2	II_-_14657097_14657211_14657491_14657636_14657919_14658036_14658334_14658473 5_Junction_40688_Junction_40691 J001 5_Junction_40680_Junction_40682_Junction_40684 J002 3_Junction_40684_Junction_40691_Junction_40694_Junction_40695 J002 3_Junction_40682_Junction_40688 J002 5_Junction_40693_Junction_40694 J002																																																						0.003537435008448%	0%	0%	0%																												0.70704845942544%	0.0106093139833359%	0.70650968824201%
unc-52 II_-_14657097_14657211_14657491_14657636_14657919_14658036_14658334_14658473 5_Junction_40688_Junction_40691 J001 5_Junction_40680_Junction_40682_Junction_40684 J002 3_Junction_40684_Junction_40691_Junction_40694_Junction_40695 J003 3_Junction_40682_Junction_40688 J001 5_Junction_40693_Junction_40694 J001	unc-52	WBGene00006787	ZC101.2	II_-_14657097_14657211_14657491_14657636_14657919_14658036_14658334_14658473 5_Junction_40688_Junction_40691 J001 5_Junction_40680_Junction_40682_Junction_40684 J002 3_Junction_40684_Junction_40691_Junction_40694_Junction_40695 J003 3_Junction_40682_Junction_40688 J001 5_Junction_40693_Junction_40694 J001																																																						0.006159749173578%	0%	0%	0%																												0.33745616197776%	0.000505633740264576%	0.0581893936422848%
unc-52 II_-_14657097_14657211_14657491_14657636_14657919_14658036_14658334_14658473 5_Junction_40688_Junction_40691 J001 5_Junction_40680_Junction_40682_Junction_40684 J002 3_Junction_40684_Junction_40691_Junction_40694_Junction_40695 J003 3_Junction_40682_Junction_40688 J001 5_Junction_40693_Junction_40694 J002	unc-52	WBGene00006787	ZC101.2	II_-_14657097_14657211_14657491_14657636_14657919_14658036_14658334_14658473 5_Junction_40688_Junction_40691 J001 5_Junction_40680_Junction_40682_Junction_40684 J002 3_Junction_40684_Junction_40691_Junction_40694_Junction_40695 J003 3_Junction_40682_Junction_40688 J001 5_Junction_40693_Junction_40694 J002																																																						0.000521831446422%	0%	0%	0%																												0.26514412726824%	6.1729074215424e-05%	0.149629869365875%
unc-52 II_-_14657097_14657211_14657491_14657636_14657919_14658036_14658334_14658473 5_Junction_40688_Junction_40691 J001 5_Junction_40680_Junction_40682_Junction_40684 J002 3_Junction_40684_Junction_40691_Junction_40694_Junction_40695 J003 3_Junction_40682_Junction_40688 J002 5_Junction_40693_Junction_40694 J001	unc-52	WBGene00006787	ZC101.2	II_-_14657097_14657211_14657491_14657636_14657919_14658036_14658334_14658473 5_Junction_40688_Junction_40691 J001 5_Junction_40680_Junction_40682_Junction_40684 J002 3_Junction_40684_Junction_40691_Junction_40694_Junction_40695 J003 3_Junction_40682_Junction_40688 J002 5_Junction_40693_Junction_40694 J001																																																						0.209216096056422%	0%	0%	0%																												1.23723428122224%	0.0651610857746154%	0.290877154901715%
unc-52 II_-_14657097_14657211_14657491_14657636_14657919_14658036_14658334_14658473 5_Junction_40688_Junction_40691 J001 5_Junction_40680_Junction_40682_Junction_40684 J002 3_Junction_40684_Junction_40691_Junction_40694_Junction_40695 J003 3_Junction_40682_Junction_40688 J002 5_Junction_40693_Junction_40694 J002	unc-52	WBGene00006787	ZC101.2	II_-_14657097_14657211_14657491_14657636_14657919_14658036_14658334_14658473 5_Junction_40688_Junction_40691 J001 5_Junction_40680_Junction_40682_Junction_40684 J002 3_Junction_40684_Junction_40691_Junction_40694_Junction_40695 J003 3_Junction_40682_Junction_40688 J002 5_Junction_40693_Junction_40694 J002																																																						0.017724023323578%	0%	0%	0%																												0.97211264953176%	0.00795503381090458%	0.747969826890125%
unc-52 II_-_14657097_14657211_14657491_14657636_14657919_14658036_14658334_14658473 5_Junction_40688_Junction_40691 J001 5_Junction_40680_Junction_40682_Junction_40684 J002 3_Junction_40684_Junction_40691_Junction_40694_Junction_40695 J004 3_Junction_40682_Junction_40688 J001 5_Junction_40693_Junction_40694 J001	unc-52	WBGene00006787	ZC101.2	II_-_14657097_14657211_14657491_14657636_14657919_14658036_14658334_14658473 5_Junction_40688_Junction_40691 J001 5_Junction_40680_Junction_40682_Junction_40684 J002 3_Junction_40684_Junction_40691_Junction_40694_Junction_40695 J004 3_Junction_40682_Junction_40688 J001 5_Junction_40693_Junction_40694 J001																																																						0.055412130299526%	0%	0%	0%																												0.49088520669888%	0.00368532069572621%	0.0679032531030336%
unc-52 II_-_14657097_14657211_14657491_14657636_14657919_14658036_14658334_14658473 5_Junction_40688_Junction_40691 J001 5_Junction_40680_Junction_40682_Junction_40684 J002 3_Junction_40684_Junction_40691_Junction_40694_Junction_40695 J004 3_Junction_40682_Junction_40688 J001 5_Junction_40693_Junction_40694 J002	unc-52	WBGene00006787	ZC101.2	II_-_14657097_14657211_14657491_14657636_14657919_14658036_14658334_14658473 5_Junction_40688_Junction_40691 J001 5_Junction_40680_Junction_40682_Junction_40684 J002 3_Junction_40684_Junction_40691_Junction_40694_Junction_40695 J004 3_Junction_40682_Junction_40688 J001 5_Junction_40693_Junction_40694 J002																																																						0.004694313240474%	0%	0%	0%																												0.38569551954912%	0.000449913478113792%	0.174608365122086%
unc-52 II_-_14657097_14657211_14657491_14657636_14657919_14658036_14658334_14658473 5_Junction_40688_Junction_40691 J001 5_Junction_40680_Junction_40682_Junction_40684 J002 3_Junction_40684_Junction_40691_Junction_40694_Junction_40695 J004 3_Junction_40682_Junction_40688 J002 5_Junction_40693_Junction_40694 J001	unc-52	WBGene00006787	ZC101.2	II_-_14657097_14657211_14657491_14657636_14657919_14658036_14658334_14658473 5_Junction_40688_Junction_40691 J001 5_Junction_40680_Junction_40682_Junction_40684 J002 3_Junction_40684_Junction_40691_Junction_40694_Junction_40695 J004 3_Junction_40682_Junction_40688 J002 5_Junction_40693_Junction_40694 J001																																																						1.88207494311047%	0%	0%	0%																												1.79975971490112%	0.474927756671314%	0.339434797904967%
unc-52 II_-_14657097_14657211_14657491_14657636_14657919_14658036_14658334_14658473 5_Junction_40688_Junction_40691 J001 5_Junction_40680_Junction_40682_Junction_40684 J002 3_Junction_40684_Junction_40691_Junction_40694_Junction_40695 J004 3_Junction_40682_Junction_40688 J002 5_Junction_40693_Junction_40694 J002	unc-52	WBGene00006787	ZC101.2	II_-_14657097_14657211_14657491_14657636_14657919_14658036_14658334_14658473 5_Junction_40688_Junction_40691 J001 5_Junction_40680_Junction_40682_Junction_40684 J002 3_Junction_40684_Junction_40691_Junction_40694_Junction_40695 J004 3_Junction_40682_Junction_40688 J002 5_Junction_40693_Junction_40694 J002																																																						0.159442513349526%	0%	0%	0%																												1.41409691885088%	0.0579804083548462%	0.872832337469914%
unc-52 II_-_14657097_14657211_14657491_14657636_14657919_14658036_14658334_14658473 5_Junction_40688_Junction_40691 J001 5_Junction_40680_Junction_40682_Junction_40684 J003 3_Junction_40684_Junction_40691_Junction_40694_Junction_40695 J001 3_Junction_40682_Junction_40688 J001 5_Junction_40693_Junction_40694 J001	unc-52	WBGene00006787	ZC101.2	II_-_14657097_14657211_14657491_14657636_14657919_14658036_14658334_14658473 5_Junction_40688_Junction_40691 J001 5_Junction_40680_Junction_40682_Junction_40684 J003 3_Junction_40684_Junction_40691_Junction_40694_Junction_40695 J001 3_Junction_40682_Junction_40688 J001 5_Junction_40693_Junction_40694 J001																																																						0.001229388608448%	0%	0%	0%																												0.0076769357616%	0.000383961815389152%	0.004310587225056%
unc-52 II_-_14657097_14657211_14657491_14657636_14657919_14658036_14658334_14658473 5_Junction_40688_Junction_40691 J001 5_Junction_40680_Junction_40682_Junction_40684 J003 3_Junction_40684_Junction_40691_Junction_40694_Junction_40695 J001 3_Junction_40682_Junction_40688 J001 5_Junction_40693_Junction_40694 J002	unc-52	WBGene00006787	ZC101.2	II_-_14657097_14657211_14657491_14657636_14657919_14658036_14658334_14658473 5_Junction_40688_Junction_40691 J001 5_Junction_40680_Junction_40682_Junction_40684 J003 3_Junction_40684_Junction_40691_Junction_40694_Junction_40695 J001 3_Junction_40682_Junction_40688 J001 5_Junction_40693_Junction_40694 J002																																																						0.000104149311552%	0%	0%	0%																												0.0060318780984%	4.6875051070848e-05%	0.011084367150144%
unc-52 II_-_14657097_14657211_14657491_14657636_14657919_14658036_14658334_14658473 5_Junction_40688_Junction_40691 J001 5_Junction_40680_Junction_40682_Junction_40684 J003 3_Junction_40684_Junction_40691_Junction_40694_Junction_40695 J001 3_Junction_40682_Junction_40688 J002 5_Junction_40693_Junction_40694 J001	unc-52	WBGene00006787	ZC101.2	II_-_14657097_14657211_14657491_14657636_14657919_14658036_14658334_14658473 5_Junction_40688_Junction_40691 J001 5_Junction_40680_Junction_40682_Junction_40684 J003 3_Junction_40684_Junction_40691_Junction_40694_Junction_40695 J001 3_Junction_40682_Junction_40688 J002 5_Junction_40693_Junction_40694 J001																																																						0.041756227071552%	0.03195075%	0%	0.14349672439872%																												0.0281463762384%	0.0494812090143709%	0.021547764454944%
unc-52 II_-_14657097_14657211_14657491_14657636_14657919_14658036_14658334_14658473 5_Junction_40688_Junction_40691 J001 5_Junction_40680_Junction_40682_Junction_40684 J003 3_Junction_40684_Junction_40691_Junction_40694_Junction_40695 J001 3_Junction_40682_Junction_40688 J002 5_Junction_40693_Junction_40694 J002	unc-52	WBGene00006787	ZC101.2	II_-_14657097_14657211_14657491_14657636_14657919_14658036_14658334_14658473 5_Junction_40688_Junction_40691 J001 5_Junction_40680_Junction_40682_Junction_40684 J003 3_Junction_40684_Junction_40691_Junction_40694_Junction_40695 J001 3_Junction_40682_Junction_40688 J002 5_Junction_40693_Junction_40694 J002																																																						0.003537435008448%	0%	0%	0.02132836680128%																												0.0221150099016%	0.00604079391916915%	0.055408537169856%
unc-52 II_-_14657097_14657211_14657491_14657636_14657919_14658036_14658334_14658473 5_Junction_40688_Junction_40691 J001 5_Junction_40680_Junction_40682_Junction_40684 J003 3_Junction_40684_Junction_40691_Junction_40694_Junction_40695 J002 3_Junction_40682_Junction_40688 J001 5_Junction_40693_Junction_40694 J001	unc-52	WBGene00006787	ZC101.2	II_-_14657097_14657211_14657491_14657636_14657919_14658036_14658334_14658473 5_Junction_40688_Junction_40691 J001 5_Junction_40680_Junction_40682_Junction_40684 J003 3_Junction_40684_Junction_40691_Junction_40694_Junction_40695 J002 3_Junction_40682_Junction_40688 J001 5_Junction_40693_Junction_40694 J001																																																						0.001229388608448%	0%	0%	0%																												0.08181420111648%	0.00268971189233947%	0.0366212497293888%
unc-52 II_-_14657097_14657211_14657491_14657636_14657919_14658036_14658334_14658473 5_Junction_40688_Junction_40691 J001 5_Junction_40680_Junction_40682_Junction_40684 J003 3_Junction_40684_Junction_40691_Junction_40694_Junction_40695 J002 3_Junction_40682_Junction_40688 J001 5_Junction_40693_Junction_40694 J002	unc-52	WBGene00006787	ZC101.2	II_-_14657097_14657211_14657491_14657636_14657919_14658036_14658334_14658473 5_Junction_40688_Junction_40691 J001 5_Junction_40680_Junction_40682_Junction_40684 J003 3_Junction_40684_Junction_40691_Junction_40694_Junction_40695 J002 3_Junction_40682_Junction_40688 J001 5_Junction_40693_Junction_40694 J002																																																						0.000104149311552%	0%	0%	0%																												0.06428258659152%	0.000328366981470528%	0.0941689278755712%
unc-52 II_-_14657097_14657211_14657491_14657636_14657919_14658036_14658334_14658473 5_Junction_40688_Junction_40691 J001 5_Junction_40680_Junction_40682_Junction_40684 J003 3_Junction_40684_Junction_40691_Junction_40694_Junction_40695 J002 3_Junction_40682_Junction_40688 J002 5_Junction_40693_Junction_40694 J001	unc-52	WBGene00006787	ZC101.2	II_-_14657097_14657211_14657491_14657636_14657919_14658036_14658334_14658473 5_Junction_40688_Junction_40691 J001 5_Junction_40680_Junction_40682_Junction_40684 J003 3_Junction_40684_Junction_40691_Junction_40694_Junction_40695 J002 3_Junction_40682_Junction_40688 J002 5_Junction_40693_Junction_40694 J001																																																						0.041756227071552%	0.03195075%	0%	0.09579698221632%																												0.29995995248352%	0.346623520879021%	0.183062311934611%
unc-52 II_-_14657097_14657211_14657491_14657636_14657919_14658036_14658334_14658473 5_Junction_40688_Junction_40691 J001 5_Junction_40680_Junction_40682_Junction_40684 J003 3_Junction_40684_Junction_40691_Junction_40694_Junction_40695 J002 3_Junction_40682_Junction_40688 J002 5_Junction_40693_Junction_40694 J002	unc-52	WBGene00006787	ZC101.2	II_-_14657097_14657211_14657491_14657636_14657919_14658036_14658334_14658473 5_Junction_40688_Junction_40691 J001 5_Junction_40680_Junction_40682_Junction_40684 J003 3_Junction_40684_Junction_40691_Junction_40694_Junction_40695 J002 3_Junction_40682_Junction_40688 J002 5_Junction_40693_Junction_40694 J002																																																						0.003537435008448%	0%	0%	0.01423860498368%																												0.23568281980848%	0.0423166955471695%	0.470731659260429%
unc-52 II_-_14657097_14657211_14657491_14657636_14657919_14658036_14658334_14658473 5_Junction_40688_Junction_40691 J001 5_Junction_40680_Junction_40682_Junction_40684 J003 3_Junction_40684_Junction_40691_Junction_40694_Junction_40695 J003 3_Junction_40682_Junction_40688 J001 5_Junction_40693_Junction_40694 J001	unc-52	WBGene00006787	ZC101.2	II_-_14657097_14657211_14657491_14657636_14657919_14658036_14658334_14658473 5_Junction_40688_Junction_40691 J001 5_Junction_40680_Junction_40682_Junction_40684 J003 3_Junction_40684_Junction_40691_Junction_40694_Junction_40695 J003 3_Junction_40682_Junction_40688 J001 5_Junction_40693_Junction_40694 J001																																																						0.006159749173578%	0%	0%	0%																												0.11248538732592%	0.00201678912310075%	0.0387702961140544%
unc-52 II_-_14657097_14657211_14657491_14657636_14657919_14658036_14658334_14658473 5_Junction_40688_Junction_40691 J001 5_Junction_40680_Junction_40682_Junction_40684 J003 3_Junction_40684_Junction_40691_Junction_40694_Junction_40695 J003 3_Junction_40682_Junction_40688 J001 5_Junction_40693_Junction_40694 J002	unc-52	WBGene00006787	ZC101.2	II_-_14657097_14657211_14657491_14657636_14657919_14658036_14658334_14658473 5_Junction_40688_Junction_40691 J001 5_Junction_40680_Junction_40682_Junction_40684 J003 3_Junction_40684_Junction_40691_Junction_40694_Junction_40695 J003 3_Junction_40682_Junction_40688 J001 5_Junction_40693_Junction_40694 J002																																																						0.000521831446422%	0%	0%	0%																												0.08838137575608%	0.000246214830109248%	0.0996950471504256%
unc-52 II_-_14657097_14657211_14657491_14657636_14657919_14658036_14658334_14658473 5_Junction_40688_Junction_40691 J001 5_Junction_40680_Junction_40682_Junction_40684 J003 3_Junction_40684_Junction_40691_Junction_40694_Junction_40695 J003 3_Junction_40682_Junction_40688 J002 5_Junction_40693_Junction_40694 J001	unc-52	WBGene00006787	ZC101.2	II_-_14657097_14657211_14657491_14657636_14657919_14658036_14658334_14658473 5_Junction_40688_Junction_40691 J001 5_Junction_40680_Junction_40682_Junction_40684 J003 3_Junction_40684_Junction_40691_Junction_40694_Junction_40695 J003 3_Junction_40682_Junction_40688 J002 5_Junction_40693_Junction_40694 J001																																																						0.209216096056422%	0%	0%	0.526684653264%																												0.41241142707408%	0.259903876214659%	0.193804965517946%
unc-52 II_-_14657097_14657211_14657491_14657636_14657919_14658036_14658334_14658473 5_Junction_40688_Junction_40691 J001 5_Junction_40680_Junction_40682_Junction_40684 J003 3_Junction_40684_Junction_40691_Junction_40694_Junction_40695 J003 3_Junction_40682_Junction_40688 J002 5_Junction_40693_Junction_40694 J002	unc-52	WBGene00006787	ZC101.2	II_-_14657097_14657211_14657491_14657636_14657919_14658036_14658334_14658473 5_Junction_40688_Junction_40691 J001 5_Junction_40680_Junction_40682_Junction_40684 J003 3_Junction_40684_Junction_40691_Junction_40694_Junction_40695 J003 3_Junction_40682_Junction_40688 J002 5_Junction_40693_Junction_40694 J002																																																						0.017724023323578%	0%	0%	0.078282786736%																												0.32403754984392%	0.0317297371321308%	0.498355625617574%
unc-52 II_-_14657097_14657211_14657491_14657636_14657919_14658036_14658334_14658473 5_Junction_40688_Junction_40691 J001 5_Junction_40680_Junction_40682_Junction_40684 J003 3_Junction_40684_Junction_40691_Junction_40694_Junction_40695 J004 3_Junction_40682_Junction_40688 J001 5_Junction_40693_Junction_40694 J001	unc-52	WBGene00006787	ZC101.2	II_-_14657097_14657211_14657491_14657636_14657919_14658036_14658334_14658473 5_Junction_40688_Junction_40691 J001 5_Junction_40680_Junction_40682_Junction_40684 J003 3_Junction_40684_Junction_40691_Junction_40694_Junction_40695 J004 3_Junction_40682_Junction_40688 J001 5_Junction_40693_Junction_40694 J001																																																						0.055412130299526%	0%	0%	0%																												0.16362840223296%	0.0146994041386352%	0.0452424241795008%
unc-52 II_-_14657097_14657211_14657491_14657636_14657919_14658036_14658334_14658473 5_Junction_40688_Junction_40691 J001 5_Junction_40680_Junction_40682_Junction_40684 J003 3_Junction_40684_Junction_40691_Junction_40694_Junction_40695 J004 3_Junction_40682_Junction_40688 J001 5_Junction_40693_Junction_40694 J002	unc-52	WBGene00006787	ZC101.2	II_-_14657097_14657211_14657491_14657636_14657919_14658036_14658334_14658473 5_Junction_40688_Junction_40691 J001 5_Junction_40680_Junction_40682_Junction_40684 J003 3_Junction_40684_Junction_40691_Junction_40694_Junction_40695 J004 3_Junction_40682_Junction_40688 J001 5_Junction_40693_Junction_40694 J002																																																						0.004694313240474%	0%	0%	0%																												0.12856517318304%	0.00179454125929478%	0.116337662175859%
unc-52 II_-_14657097_14657211_14657491_14657636_14657919_14658036_14658334_14658473 5_Junction_40688_Junction_40691 J001 5_Junction_40680_Junction_40682_Junction_40684 J003 3_Junction_40684_Junction_40691_Junction_40694_Junction_40695 J004 3_Junction_40682_Junction_40688 J002 5_Junction_40693_Junction_40694 J001	unc-52	WBGene00006787	ZC101.2	II_-_14657097_14657211_14657491_14657636_14657919_14658036_14658334_14658473 5_Junction_40688_Junction_40691 J001 5_Junction_40680_Junction_40682_Junction_40684 J003 3_Junction_40684_Junction_40691_Junction_40694_Junction_40695 J004 3_Junction_40682_Junction_40688 J002 5_Junction_40693_Junction_40694 J001																																																						1.88207494311047%	2.3938485%	0%	3.20860265746944%																												0.59991990496704%	1.89431412035944%	0.226157840844499%
unc-52 II_-_14657097_14657211_14657491_14657636_14657919_14658036_14658334_14658473 5_Junction_40688_Junction_40691 J001 5_Junction_40680_Junction_40682_Junction_40684 J003 3_Junction_40684_Junction_40691_Junction_40694_Junction_40695 J004 3_Junction_40682_Junction_40688 J002 5_Junction_40693_Junction_40694 J002	unc-52	WBGene00006787	ZC101.2	II_-_14657097_14657211_14657491_14657636_14657919_14658036_14658334_14658473 5_Junction_40688_Junction_40691 J001 5_Junction_40680_Junction_40682_Junction_40684 J003 3_Junction_40684_Junction_40691_Junction_40694_Junction_40695 J004 3_Junction_40682_Junction_40688 J002 5_Junction_40693_Junction_40694 J002																																																						0.159442513349526%	0%	0%	0.47690464493056%																												0.47136563961696%	0.231262765142625%	0.581548733600141%
unc-52 II_-_14657097_14657211_14657491_14657636_14657919_14658036_14658334_14658473 5_Junction_40688_Junction_40691 J002 5_Junction_40680_Junction_40682_Junction_40684 J001 3_Junction_40684_Junction_40691_Junction_40694_Junction_40695 J001 3_Junction_40682_Junction_40688 J001 5_Junction_40693_Junction_40694 J001	unc-52	WBGene00006787	ZC101.2	II_-_14657097_14657211_14657491_14657636_14657919_14658036_14658334_14658473 5_Junction_40688_Junction_40691 J002 5_Junction_40680_Junction_40682_Junction_40684 J001 3_Junction_40684_Junction_40691_Junction_40694_Junction_40695 J001 3_Junction_40682_Junction_40688 J001 5_Junction_40693_Junction_40694 J001																																																						0.001375437038976%	0%	0%	0%																												0.0942915816864%	0.00226945875495293%	0.073316595106944%
unc-52 II_-_14657097_14657211_14657491_14657636_14657919_14658036_14658334_14658473 5_Junction_40688_Junction_40691 J002 5_Junction_40680_Junction_40682_Junction_40684 J001 3_Junction_40684_Junction_40691_Junction_40694_Junction_40695 J001 3_Junction_40682_Junction_40688 J001 5_Junction_40693_Junction_40694 J002	unc-52	WBGene00006787	ZC101.2	II_-_14657097_14657211_14657491_14657636_14657919_14658036_14658334_14658473 5_Junction_40688_Junction_40691 J002 5_Junction_40680_Junction_40682_Junction_40684 J001 3_Junction_40684_Junction_40691_Junction_40694_Junction_40695 J001 3_Junction_40682_Junction_40688 J001 5_Junction_40693_Junction_40694 J002																																																						0.000116522001024%	0%	0%	0%																												0.0740862427536%	0.000277061391987072%	0.188528387417856%
unc-52 II_-_14657097_14657211_14657491_14657636_14657919_14658036_14658334_14658473 5_Junction_40688_Junction_40691 J002 5_Junction_40680_Junction_40682_Junction_40684 J001 3_Junction_40684_Junction_40691_Junction_40694_Junction_40695 J001 3_Junction_40682_Junction_40688 J002 5_Junction_40693_Junction_40694 J001	unc-52	WBGene00006787	ZC101.2	II_-_14657097_14657211_14657491_14657636_14657919_14658036_14658334_14658473 5_Junction_40688_Junction_40691 J002 5_Junction_40680_Junction_40682_Junction_40684 J001 3_Junction_40684_Junction_40691_Junction_40694_Junction_40695 J001 3_Junction_40682_Junction_40688 J002 5_Junction_40693_Junction_40694 J001																																																						0.046716767121024%	0.02142075%	0%	0.12212523559872%																												0.3457064663136%	0.292465444485687%	0.366495013213056%
unc-52 II_-_14657097_14657211_14657491_14657636_14657919_14658036_14658334_14658473 5_Junction_40688_Junction_40691 J002 5_Junction_40680_Junction_40682_Junction_40684 J001 3_Junction_40684_Junction_40691_Junction_40694_Junction_40695 J001 3_Junction_40682_Junction_40688 J002 5_Junction_40693_Junction_40694 J002	unc-52	WBGene00006787	ZC101.2	II_-_14657097_14657211_14657491_14657636_14657919_14658036_14658334_14658473 5_Junction_40688_Junction_40691 J002 5_Junction_40680_Junction_40682_Junction_40684 J001 3_Junction_40684_Junction_40691_Junction_40694_Junction_40695 J001 3_Junction_40682_Junction_40688 J002 5_Junction_40693_Junction_40694 J002																																																						0.003957673838976%	0%	0%	0.01815185560128%																												0.2716265092464%	0.0357049375673729%	0.942415748262144%
unc-52 II_-_14657097_14657211_14657491_14657636_14657919_14658036_14658334_14658473 5_Junction_40688_Junction_40691 J002 5_Junction_40680_Junction_40682_Junction_40684 J001 3_Junction_40684_Junction_40691_Junction_40694_Junction_40695 J002 3_Junction_40682_Junction_40688 J001 5_Junction_40693_Junction_40694 J001	unc-52	WBGene00006787	ZC101.2	II_-_14657097_14657211_14657491_14657636_14657919_14658036_14658334_14658473 5_Junction_40688_Junction_40691 J002 5_Junction_40680_Junction_40682_Junction_40684 J001 3_Junction_40684_Junction_40691_Junction_40694_Junction_40695 J002 3_Junction_40682_Junction_40688 J001 5_Junction_40693_Junction_40694 J001																																																						0.001375437038976%	0%	0%	0%																												1.00487885625792%	0.0158979095256754%	0.622872290604211%
unc-52 II_-_14657097_14657211_14657491_14657636_14657919_14658036_14658334_14658473 5_Junction_40688_Junction_40691 J002 5_Junction_40680_Junction_40682_Junction_40684 J001 3_Junction_40684_Junction_40691_Junction_40694_Junction_40695 J002 3_Junction_40682_Junction_40688 J001 5_Junction_40693_Junction_40694 J002	unc-52	WBGene00006787	ZC101.2	II_-_14657097_14657211_14657491_14657636_14657919_14658036_14658334_14658473 5_Junction_40688_Junction_40691 J002 5_Junction_40680_Junction_40682_Junction_40684 J001 3_Junction_40684_Junction_40691_Junction_40694_Junction_40695 J002 3_Junction_40682_Junction_40688 J001 5_Junction_40693_Junction_40694 J002																																																						0.000116522001024%	0%	0%	0%																												0.78954767277408%	0.00194085789541459%	1.60167160441083%
unc-52 II_-_14657097_14657211_14657491_14657636_14657919_14658036_14658334_14658473 5_Junction_40688_Junction_40691 J002 5_Junction_40680_Junction_40682_Junction_40684 J001 3_Junction_40684_Junction_40691_Junction_40694_Junction_40695 J002 3_Junction_40682_Junction_40688 J002 5_Junction_40693_Junction_40694 J001	unc-52	WBGene00006787	ZC101.2	II_-_14657097_14657211_14657491_14657636_14657919_14658036_14658334_14658473 5_Junction_40688_Junction_40691 J002 5_Junction_40680_Junction_40682_Junction_40684 J001 3_Junction_40684_Junction_40691_Junction_40694_Junction_40695 J002 3_Junction_40682_Junction_40688 J002 5_Junction_40693_Junction_40694 J001																																																						0.046716767121024%	0.02142075%	0%	0.08152958941632%																												3.68424319814208%	2.04876566523736%	3.11361415573179%
unc-52 II_-_14657097_14657211_14657491_14657636_14657919_14658036_14658334_14658473 5_Junction_40688_Junction_40691 J002 5_Junction_40680_Junction_40682_Junction_40684 J001 3_Junction_40684_Junction_40691_Junction_40694_Junction_40695 J002 3_Junction_40682_Junction_40688 J002 5_Junction_40693_Junction_40694 J002	unc-52	WBGene00006787	ZC101.2	II_-_14657097_14657211_14657491_14657636_14657919_14658036_14658334_14658473 5_Junction_40688_Junction_40691 J002 5_Junction_40680_Junction_40682_Junction_40684 J001 3_Junction_40684_Junction_40691_Junction_40694_Junction_40695 J002 3_Junction_40682_Junction_40688 J002 5_Junction_40693_Junction_40694 J002																																																						0.003957673838976%	0%	0%	0.01211799778368%																												2.89476251282592%	0.250118609041545%	8.00643640045317%
unc-52 II_-_14657097_14657211_14657491_14657636_14657919_14658036_14658334_14658473 5_Junction_40688_Junction_40691 J002 5_Junction_40680_Junction_40682_Junction_40684 J001 3_Junction_40684_Junction_40691_Junction_40694_Junction_40695 J003 3_Junction_40682_Junction_40688 J001 5_Junction_40693_Junction_40694 J001	unc-52	WBGene00006787	ZC101.2	II_-_14657097_14657211_14657491_14657636_14657919_14658036_14658334_14658473 5_Junction_40688_Junction_40691 J002 5_Junction_40680_Junction_40682_Junction_40684 J001 3_Junction_40684_Junction_40691_Junction_40694_Junction_40695 J003 3_Junction_40682_Junction_40688 J001 5_Junction_40693_Junction_40694 J001																																																						0.006891512664036%	0%	0%	0%																												1.38159617547168%	0.0119205075840053%	0.659424332222746%
unc-52 II_-_14657097_14657211_14657491_14657636_14657919_14658036_14658334_14658473 5_Junction_40688_Junction_40691 J002 5_Junction_40680_Junction_40682_Junction_40684 J001 3_Junction_40684_Junction_40691_Junction_40694_Junction_40695 J003 3_Junction_40682_Junction_40688 J001 5_Junction_40693_Junction_40694 J002	unc-52	WBGene00006787	ZC101.2	II_-_14657097_14657211_14657491_14657636_14657919_14658036_14658334_14658473 5_Junction_40688_Junction_40691 J002 5_Junction_40680_Junction_40682_Junction_40684 J001 3_Junction_40684_Junction_40691_Junction_40694_Junction_40695 J003 3_Junction_40682_Junction_40688 J001 5_Junction_40693_Junction_40694 J002																																																						0.000583823775964%	0%	0%	0%																												1.08553985215632%	0.00145528638368467%	1.69566256857277%
unc-52 II_-_14657097_14657211_14657491_14657636_14657919_14658036_14658334_14658473 5_Junction_40688_Junction_40691 J002 5_Junction_40680_Junction_40682_Junction_40684 J001 3_Junction_40684_Junction_40691_Junction_40694_Junction_40695 J003 3_Junction_40682_Junction_40688 J002 5_Junction_40693_Junction_40694 J001	unc-52	WBGene00006787	ZC101.2	II_-_14657097_14657211_14657491_14657636_14657919_14658036_14658334_14658473 5_Junction_40688_Junction_40691 J002 5_Junction_40680_Junction_40682_Junction_40684 J001 3_Junction_40684_Junction_40691_Junction_40694_Junction_40695 J003 3_Junction_40682_Junction_40688 J002 5_Junction_40693_Junction_40694 J001																																																						0.234070468595964%	0%	0%	0.448243593264%																												5.06542284212832%	1.53619736046863%	3.29633051014525%
unc-52 II_-_14657097_14657211_14657491_14657636_14657919_14658036_14658334_14658473 5_Junction_40688_Junction_40691 J002 5_Junction_40680_Junction_40682_Junction_40684 J001 3_Junction_40684_Junction_40691_Junction_40694_Junction_40695 J003 3_Junction_40682_Junction_40688 J002 5_Junction_40693_Junction_40694 J002	unc-52	WBGene00006787	ZC101.2	II_-_14657097_14657211_14657491_14657636_14657919_14658036_14658334_14658473 5_Junction_40688_Junction_40691 J002 5_Junction_40680_Junction_40682_Junction_40684 J001 3_Junction_40684_Junction_40691_Junction_40694_Junction_40695 J003 3_Junction_40682_Junction_40688 J002 5_Junction_40693_Junction_40694 J002																																																						0.019829594964036%	0%	0%	0.066623846736%																												3.97997509024368%	0.187542945263675%	8.47627845465922%
unc-52 II_-_14657097_14657211_14657491_14657636_14657919_14658036_14658334_14658473 5_Junction_40688_Junction_40691 J002 5_Junction_40680_Junction_40682_Junction_40684 J001 3_Junction_40684_Junction_40691_Junction_40694_Junction_40695 J004 3_Junction_40682_Junction_40688 J001 5_Junction_40693_Junction_40694 J001	unc-52	WBGene00006787	ZC101.2	II_-_14657097_14657211_14657491_14657636_14657919_14658036_14658334_14658473 5_Junction_40688_Junction_40691 J002 5_Junction_40680_Junction_40682_Junction_40684 J001 3_Junction_40684_Junction_40691_Junction_40694_Junction_40695 J004 3_Junction_40682_Junction_40688 J001 5_Junction_40693_Junction_40694 J001																																																						0.061994959038012%	0%	0%	0%																												2.00975771251584%	0.0868828359434814%	0.769505480818099%
unc-52 II_-_14657097_14657211_14657491_14657636_14657919_14658036_14658334_14658473 5_Junction_40688_Junction_40691 J002 5_Junction_40680_Junction_40682_Junction_40684 J001 3_Junction_40684_Junction_40691_Junction_40694_Junction_40695 J004 3_Junction_40682_Junction_40688 J001 5_Junction_40693_Junction_40694 J002	unc-52	WBGene00006787	ZC101.2	II_-_14657097_14657211_14657491_14657636_14657919_14658036_14658334_14658473 5_Junction_40688_Junction_40691 J002 5_Junction_40680_Junction_40682_Junction_40684 J001 3_Junction_40684_Junction_40691_Junction_40694_Junction_40695 J004 3_Junction_40682_Junction_40688 J001 5_Junction_40693_Junction_40694 J002																																																						0.005251986441988%	0%	0%	0%																												1.57909534554816%	0.0106068812282886%	1.97872837924654%
unc-52 II_-_14657097_14657211_14657491_14657636_14657919_14658036_14658334_14658473 5_Junction_40688_Junction_40691 J002 5_Junction_40680_Junction_40682_Junction_40684 J001 3_Junction_40684_Junction_40691_Junction_40694_Junction_40695 J004 3_Junction_40682_Junction_40688 J002 5_Junction_40693_Junction_40694 J001	unc-52	WBGene00006787	ZC101.2	II_-_14657097_14657211_14657491_14657636_14657919_14658036_14658334_14658473 5_Junction_40688_Junction_40691 J002 5_Junction_40680_Junction_40682_Junction_40684 J001 3_Junction_40684_Junction_40691_Junction_40694_Junction_40695 J004 3_Junction_40682_Junction_40688 J002 5_Junction_40693_Junction_40694 J001																																																						2.10566095138199%	1.6049085%	0%	2.73073379986944%																												7.36848639628416%	11.1966023515216%	3.8466041821579%
unc-52 II_-_14657097_14657211_14657491_14657636_14657919_14658036_14658334_14658473 5_Junction_40688_Junction_40691 J002 5_Junction_40680_Junction_40682_Junction_40684 J001 3_Junction_40684_Junction_40691_Junction_40694_Junction_40695 J004 3_Junction_40682_Junction_40688 J002 5_Junction_40693_Junction_40694 J002	unc-52	WBGene00006787	ZC101.2	II_-_14657097_14657211_14657491_14657636_14657919_14658036_14658334_14658473 5_Junction_40688_Junction_40691 J002 5_Junction_40680_Junction_40682_Junction_40684 J001 3_Junction_40684_Junction_40691_Junction_40694_Junction_40695 J004 3_Junction_40682_Junction_40688 J002 5_Junction_40693_Junction_40694 J002																																																						0.178383903138012%	0%	0%	0.40587750253056%																												5.78952502565184%	1.36691016140659%	9.89126789697746%
unc-52 II_-_14657097_14657211_14657491_14657636_14657919_14658036_14658334_14658473 5_Junction_40688_Junction_40691 J002 5_Junction_40680_Junction_40682_Junction_40684 J002 3_Junction_40684_Junction_40691_Junction_40694_Junction_40695 J001 3_Junction_40682_Junction_40688 J001 5_Junction_40693_Junction_40694 J001	unc-52	WBGene00006787	ZC101.2	II_-_14657097_14657211_14657491_14657636_14657919_14658036_14658334_14658473 5_Junction_40688_Junction_40691 J002 5_Junction_40680_Junction_40682_Junction_40684 J002 3_Junction_40684_Junction_40691_Junction_40694_Junction_40695 J001 3_Junction_40682_Junction_40688 J001 5_Junction_40693_Junction_40694 J001																																																						3.6195711552e-05%	0%	0%	0%																												0.0223322167152%	2.0888230356224e-05%	0.007330804107648%
unc-52 II_-_14657097_14657211_14657491_14657636_14657919_14658036_14658334_14658473 5_Junction_40688_Junction_40691 J002 5_Junction_40680_Junction_40682_Junction_40684 J002 3_Junction_40684_Junction_40691_Junction_40694_Junction_40695 J001 3_Junction_40682_Junction_40688 J001 5_Junction_40693_Junction_40694 J002	unc-52	WBGene00006787	ZC101.2	II_-_14657097_14657211_14657491_14657636_14657919_14658036_14658334_14658473 5_Junction_40688_Junction_40691 J002 5_Junction_40680_Junction_40682_Junction_40684 J002 3_Junction_40684_Junction_40691_Junction_40694_Junction_40695 J001 3_Junction_40682_Junction_40688 J001 5_Junction_40693_Junction_40694 J002																																																						3.066368448e-06%	0%	0%	0%																												0.0175467417048%	2.550089163776e-06%	0.018850639133952%
unc-52 II_-_14657097_14657211_14657491_14657636_14657919_14658036_14658334_14658473 5_Junction_40688_Junction_40691 J002 5_Junction_40680_Junction_40682_Junction_40684 J002 3_Junction_40684_Junction_40691_Junction_40694_Junction_40695 J001 3_Junction_40682_Junction_40688 J002 5_Junction_40693_Junction_40694 J001	unc-52	WBGene00006787	ZC101.2	II_-_14657097_14657211_14657491_14657636_14657919_14658036_14658334_14658473 5_Junction_40688_Junction_40691 J002 5_Junction_40680_Junction_40682_Junction_40684 J002 3_Junction_40684_Junction_40691_Junction_40694_Junction_40695 J001 3_Junction_40682_Junction_40688 J002 5_Junction_40693_Junction_40694 J001																																																						0.001229388608448%	0%	0%	0%																												0.0818778472848%	0.00269186895876378%	0.036645225332352%
unc-52 II_-_14657097_14657211_14657491_14657636_14657919_14658036_14658334_14658473 5_Junction_40688_Junction_40691 J002 5_Junction_40680_Junction_40682_Junction_40684 J002 3_Junction_40684_Junction_40691_Junction_40694_Junction_40695 J001 3_Junction_40682_Junction_40688 J002 5_Junction_40693_Junction_40694 J002	unc-52	WBGene00006787	ZC101.2	II_-_14657097_14657211_14657491_14657636_14657919_14658036_14658334_14658473 5_Junction_40688_Junction_40691 J002 5_Junction_40680_Junction_40682_Junction_40684 J002 3_Junction_40684_Junction_40691_Junction_40694_Junction_40695 J001 3_Junction_40682_Junction_40688 J002 5_Junction_40693_Junction_40694 J002																																																						0.000104149311552%	0%	0%	0%																												0.0643325942952%	0.000328630321716224%	0.094230579426048%
unc-52 II_-_14657097_14657211_14657491_14657636_14657919_14658036_14658334_14658473 5_Junction_40688_Junction_40691 J002 5_Junction_40680_Junction_40682_Junction_40684 J002 3_Junction_40684_Junction_40691_Junction_40694_Junction_40695 J002 3_Junction_40682_Junction_40688 J001 5_Junction_40693_Junction_40694 J001	unc-52	WBGene00006787	ZC101.2	II_-_14657097_14657211_14657491_14657636_14657919_14658036_14658334_14658473 5_Junction_40688_Junction_40691 J002 5_Junction_40680_Junction_40682_Junction_40684 J002 3_Junction_40684_Junction_40691_Junction_40694_Junction_40695 J002 3_Junction_40682_Junction_40688 J001 5_Junction_40693_Junction_40694 J001																																																						3.6195711552e-05%	0%	0%	0%																												0.23799762385056%	0.000146325283784064%	0.0622799618536704%
unc-52 II_-_14657097_14657211_14657491_14657636_14657919_14658036_14658334_14658473 5_Junction_40688_Junction_40691 J002 5_Junction_40680_Junction_40682_Junction_40684 J002 3_Junction_40684_Junction_40691_Junction_40694_Junction_40695 J002 3_Junction_40682_Junction_40688 J001 5_Junction_40693_Junction_40694 J002	unc-52	WBGene00006787	ZC101.2	II_-_14657097_14657211_14657491_14657636_14657919_14658036_14658334_14658473 5_Junction_40688_Junction_40691 J002 5_Junction_40680_Junction_40682_Junction_40684 J002 3_Junction_40684_Junction_40691_Junction_40694_Junction_40695 J002 3_Junction_40682_Junction_40688 J001 5_Junction_40693_Junction_40694 J002																																																						3.066368448e-06%	0%	0%	0%																												0.18699813302544%	1.7863768935936e-05%	0.16014847333801%
unc-52 II_-_14657097_14657211_14657491_14657636_14657919_14658036_14658334_14658473 5_Junction_40688_Junction_40691 J002 5_Junction_40680_Junction_40682_Junction_40684 J002 3_Junction_40684_Junction_40691_Junction_40694_Junction_40695 J002 3_Junction_40682_Junction_40688 J002 5_Junction_40693_Junction_40694 J001	unc-52	WBGene00006787	ZC101.2	II_-_14657097_14657211_14657491_14657636_14657919_14658036_14658334_14658473 5_Junction_40688_Junction_40691 J002 5_Junction_40680_Junction_40682_Junction_40684 J002 3_Junction_40684_Junction_40691_Junction_40694_Junction_40695 J002 3_Junction_40682_Junction_40688 J002 5_Junction_40693_Junction_40694 J001																																																						0.001229388608448%	0%	0%	0%																												0.87258391534944%	0.0188569583245359%	0.311325088258329%
unc-52 II_-_14657097_14657211_14657491_14657636_14657919_14658036_14658334_14658473 5_Junction_40688_Junction_40691 J002 5_Junction_40680_Junction_40682_Junction_40684 J002 3_Junction_40684_Junction_40691_Junction_40694_Junction_40695 J002 3_Junction_40682_Junction_40688 J002 5_Junction_40693_Junction_40694 J002	unc-52	WBGene00006787	ZC101.2	II_-_14657097_14657211_14657491_14657636_14657919_14658036_14658334_14658473 5_Junction_40688_Junction_40691 J002 5_Junction_40680_Junction_40682_Junction_40684 J002 3_Junction_40684_Junction_40691_Junction_40694_Junction_40695 J002 3_Junction_40682_Junction_40688 J002 5_Junction_40693_Junction_40694 J002																																																						0.000104149311552%	0%	0%	0%																												0.68560164777456%	0.00230210622274406%	0.80055022694999%
unc-52 II_-_14657097_14657211_14657491_14657636_14657919_14658036_14658334_14658473 5_Junction_40688_Junction_40691 J002 5_Junction_40680_Junction_40682_Junction_40684 J002 3_Junction_40684_Junction_40691_Junction_40694_Junction_40695 J003 3_Junction_40682_Junction_40688 J001 5_Junction_40693_Junction_40694 J001	unc-52	WBGene00006787	ZC101.2	II_-_14657097_14657211_14657491_14657636_14657919_14658036_14658334_14658473 5_Junction_40688_Junction_40691 J002 5_Junction_40680_Junction_40682_Junction_40684 J002 3_Junction_40684_Junction_40691_Junction_40694_Junction_40695 J003 3_Junction_40682_Junction_40688 J001 5_Junction_40693_Junction_40694 J001																																																						0.000181355596422%	0%	0%	0%																												0.32722014682224%	0.000109717045015424%	0.0659347395537152%
unc-52 II_-_14657097_14657211_14657491_14657636_14657919_14658036_14658334_14658473 5_Junction_40688_Junction_40691 J002 5_Junction_40680_Junction_40682_Junction_40684 J002 3_Junction_40684_Junction_40691_Junction_40694_Junction_40695 J003 3_Junction_40682_Junction_40688 J001 5_Junction_40693_Junction_40694 J002	unc-52	WBGene00006787	ZC101.2	II_-_14657097_14657211_14657491_14657636_14657919_14658036_14658334_14658473 5_Junction_40688_Junction_40691 J002 5_Junction_40680_Junction_40682_Junction_40684 J002 3_Junction_40684_Junction_40691_Junction_40694_Junction_40695 J003 3_Junction_40682_Junction_40688 J001 5_Junction_40693_Junction_40694 J002																																																						1.5363783578e-05%	0%	0%	0%																												0.25710154393176%	1.3394540504576e-05%	0.169546473138125%
unc-52 II_-_14657097_14657211_14657491_14657636_14657919_14658036_14658334_14658473 5_Junction_40688_Junction_40691 J002 5_Junction_40680_Junction_40682_Junction_40684 J002 3_Junction_40684_Junction_40691_Junction_40694_Junction_40695 J003 3_Junction_40682_Junction_40688 J002 5_Junction_40693_Junction_40694 J001	unc-52	WBGene00006787	ZC101.2	II_-_14657097_14657211_14657491_14657636_14657919_14658036_14658334_14658473 5_Junction_40688_Junction_40691 J002 5_Junction_40680_Junction_40682_Junction_40684 J002 3_Junction_40684_Junction_40691_Junction_40694_Junction_40695 J003 3_Junction_40682_Junction_40688 J002 5_Junction_40693_Junction_40694 J001																																																						0.006159749173578%	0%	0%	0%																												1.19970540997776%	0.0141392498401046%	0.329594591902285%
unc-52 II_-_14657097_14657211_14657491_14657636_14657919_14658036_14658334_14658473 5_Junction_40688_Junction_40691 J002 5_Junction_40680_Junction_40682_Junction_40684 J002 3_Junction_40684_Junction_40691_Junction_40694_Junction_40695 J003 3_Junction_40682_Junction_40688 J002 5_Junction_40693_Junction_40694 J002	unc-52	WBGene00006787	ZC101.2	II_-_14657097_14657211_14657491_14657636_14657919_14658036_14658334_14658473 5_Junction_40688_Junction_40691 J002 5_Junction_40680_Junction_40682_Junction_40684 J002 3_Junction_40684_Junction_40691_Junction_40694_Junction_40695 J003 3_Junction_40682_Junction_40688 J002 5_Junction_40693_Junction_40694 J002																																																						0.000521831446422%	0%	0%	0%																												0.94262567926824%	0.00172615617437542%	0.847528950605875%
unc-52 II_-_14657097_14657211_14657491_14657636_14657919_14658036_14658334_14658473 5_Junction_40688_Junction_40691 J002 5_Junction_40680_Junction_40682_Junction_40684 J002 3_Junction_40684_Junction_40691_Junction_40694_Junction_40695 J004 3_Junction_40682_Junction_40688 J001 5_Junction_40693_Junction_40694 J001	unc-52	WBGene00006787	ZC101.2	II_-_14657097_14657211_14657491_14657636_14657919_14658036_14658334_14658473 5_Junction_40688_Junction_40691 J002 5_Junction_40680_Junction_40682_Junction_40684 J002 3_Junction_40684_Junction_40691_Junction_40694_Junction_40695 J004 3_Junction_40682_Junction_40688 J001 5_Junction_40693_Junction_40694 J001																																																						0.001631446290474%	0%	0%	0%																												0.47599524770112%	0.000799674674513792%	0.0769415700689664%
unc-52 II_-_14657097_14657211_14657491_14657636_14657919_14658036_14658334_14658473 5_Junction_40688_Junction_40691 J002 5_Junction_40680_Junction_40682_Junction_40684 J002 3_Junction_40684_Junction_40691_Junction_40694_Junction_40695 J004 3_Junction_40682_Junction_40688 J001 5_Junction_40693_Junction_40694 J002	unc-52	WBGene00006787	ZC101.2	II_-_14657097_14657211_14657491_14657636_14657919_14658036_14658334_14658473 5_Junction_40688_Junction_40691 J002 5_Junction_40680_Junction_40682_Junction_40684 J002 3_Junction_40684_Junction_40691_Junction_40694_Junction_40695 J004 3_Junction_40682_Junction_40688 J001 5_Junction_40693_Junction_40694 J002																																																						0.000138210169526%	0%	0%	0%																												0.37399626605088%	9.7626351646208e-05%	0.197849751605914%
unc-52 II_-_14657097_14657211_14657491_14657636_14657919_14658036_14658334_14658473 5_Junction_40688_Junction_40691 J002 5_Junction_40680_Junction_40682_Junction_40684 J002 3_Junction_40684_Junction_40691_Junction_40694_Junction_40695 J004 3_Junction_40682_Junction_40688 J002 5_Junction_40693_Junction_40694 J001	unc-52	WBGene00006787	ZC101.2	II_-_14657097_14657211_14657491_14657636_14657919_14658036_14658334_14658473 5_Junction_40688_Junction_40691 J002 5_Junction_40680_Junction_40682_Junction_40684 J002 3_Junction_40684_Junction_40691_Junction_40694_Junction_40695 J004 3_Junction_40682_Junction_40688 J002 5_Junction_40693_Junction_40694 J001																																																						0.055412130299526%	0%	0%	0%																												1.74516783069888%	0.103054179158446%	0.384615538923034%
unc-52 II_-_14657097_14657211_14657491_14657636_14657919_14658036_14658334_14658473 5_Junction_40688_Junction_40691 J002 5_Junction_40680_Junction_40682_Junction_40684 J002 3_Junction_40684_Junction_40691_Junction_40694_Junction_40695 J004 3_Junction_40682_Junction_40688 J002 5_Junction_40693_Junction_40694 J002	unc-52	WBGene00006787	ZC101.2	II_-_14657097_14657211_14657491_14657636_14657919_14658036_14658334_14658473 5_Junction_40688_Junction_40691 J002 5_Junction_40680_Junction_40682_Junction_40684 J002 3_Junction_40684_Junction_40691_Junction_40694_Junction_40695 J004 3_Junction_40682_Junction_40688 J002 5_Junction_40693_Junction_40694 J002																																																						0.004694313240474%	0%	0%	0%																												1.37120329554912%	0.0125811206153938%	0.989011385802086%
unc-52 II_-_14657097_14657211_14657491_14657636_14657919_14658036_14658334_14658473 5_Junction_40688_Junction_40691 J002 5_Junction_40680_Junction_40682_Junction_40684 J003 3_Junction_40684_Junction_40691_Junction_40694_Junction_40695 J001 3_Junction_40682_Junction_40688 J001 5_Junction_40693_Junction_40694 J001	unc-52	WBGene00006787	ZC101.2	II_-_14657097_14657211_14657491_14657636_14657919_14658036_14658334_14658473 5_Junction_40688_Junction_40691 J002 5_Junction_40680_Junction_40682_Junction_40684 J003 3_Junction_40684_Junction_40691_Junction_40694_Junction_40695 J001 3_Junction_40682_Junction_40688 J001 5_Junction_40693_Junction_40694 J001																																																						3.6195711552e-05%	0%	0%	0%																												0.0074440722384%	8.3315555170848e-05%	0.004884351394944%
unc-52 II_-_14657097_14657211_14657491_14657636_14657919_14658036_14658334_14658473 5_Junction_40688_Junction_40691 J002 5_Junction_40680_Junction_40682_Junction_40684 J003 3_Junction_40684_Junction_40691_Junction_40694_Junction_40695 J001 3_Junction_40682_Junction_40688 J001 5_Junction_40693_Junction_40694 J002	unc-52	WBGene00006787	ZC101.2	II_-_14657097_14657211_14657491_14657636_14657919_14658036_14658334_14658473 5_Junction_40688_Junction_40691 J002 5_Junction_40680_Junction_40682_Junction_40684 J003 3_Junction_40684_Junction_40691_Junction_40694_Junction_40695 J001 3_Junction_40682_Junction_40688 J001 5_Junction_40693_Junction_40694 J002																																																						3.066368448e-06%	0%	0%	0%																												0.0058489139016%	1.0171378369152e-05%	0.012559760729856%
unc-52 II_-_14657097_14657211_14657491_14657636_14657919_14658036_14658334_14658473 5_Junction_40688_Junction_40691 J002 5_Junction_40680_Junction_40682_Junction_40684 J003 3_Junction_40684_Junction_40691_Junction_40694_Junction_40695 J001 3_Junction_40682_Junction_40688 J002 5_Junction_40693_Junction_40694 J001	unc-52	WBGene00006787	ZC101.2	II_-_14657097_14657211_14657491_14657636_14657919_14658036_14658334_14658473 5_Junction_40688_Junction_40691 J002 5_Junction_40680_Junction_40682_Junction_40684 J003 3_Junction_40684_Junction_40691_Junction_40694_Junction_40695 J001 3_Junction_40682_Junction_40688 J002 5_Junction_40693_Junction_40694 J001																																																						0.001229388608448%	0.00054925%	0%	0.00610369720128%																												0.0272926157616%	0.0107368864150692%	0.024415896925056%
unc-52 II_-_14657097_14657211_14657491_14657636_14657919_14658036_14658334_14658473 5_Junction_40688_Junction_40691 J002 5_Junction_40680_Junction_40682_Junction_40684 J003 3_Junction_40684_Junction_40691_Junction_40694_Junction_40695 J001 3_Junction_40682_Junction_40688 J002 5_Junction_40693_Junction_40694 J002	unc-52	WBGene00006787	ZC101.2	II_-_14657097_14657211_14657491_14657636_14657919_14658036_14658334_14658473 5_Junction_40688_Junction_40691 J002 5_Junction_40680_Junction_40682_Junction_40684 J003 3_Junction_40684_Junction_40691_Junction_40694_Junction_40695 J001 3_Junction_40682_Junction_40688 J002 5_Junction_40693_Junction_40694 J002																																																						0.000104149311552%	0%	0%	0.00090721159872%																												0.0214441980984%	0.00131078685139085%	0.062783734950144%
unc-52 II_-_14657097_14657211_14657491_14657636_14657919_14658036_14658334_14658473 5_Junction_40688_Junction_40691 J002 5_Junction_40680_Junction_40682_Junction_40684 J003 3_Junction_40684_Junction_40691_Junction_40694_Junction_40695 J002 3_Junction_40682_Junction_40688 J001 5_Junction_40693_Junction_40694 J001	unc-52	WBGene00006787	ZC101.2	II_-_14657097_14657211_14657491_14657636_14657919_14658036_14658334_14658473 5_Junction_40688_Junction_40691 J002 5_Junction_40680_Junction_40682_Junction_40684 J003 3_Junction_40684_Junction_40691_Junction_40694_Junction_40695 J002 3_Junction_40682_Junction_40688 J001 5_Junction_40693_Junction_40694 J001																																																						3.6195711552e-05%	0%	0%	0%																												0.07933254128352%	0.000583638347820528%	0.0414957505466112%
unc-52 II_-_14657097_14657211_14657491_14657636_14657919_14658036_14658334_14658473 5_Junction_40688_Junction_40691 J002 5_Junction_40680_Junction_40682_Junction_40684 J003 3_Junction_40684_Junction_40691_Junction_40694_Junction_40695 J002 3_Junction_40682_Junction_40688 J001 5_Junction_40693_Junction_40694 J002	unc-52	WBGene00006787	ZC101.2	II_-_14657097_14657211_14657491_14657636_14657919_14658036_14658334_14658473 5_Junction_40688_Junction_40691 J002 5_Junction_40680_Junction_40682_Junction_40684 J003 3_Junction_40684_Junction_40691_Junction_40694_Junction_40695 J002 3_Junction_40682_Junction_40688 J001 5_Junction_40693_Junction_40694 J002																																																						3.066368448e-06%	0%	0%	0%																												0.06233271100848%	7.1252078369472e-05%	0.106703358548429%
unc-52 II_-_14657097_14657211_14657491_14657636_14657919_14658036_14658334_14658473 5_Junction_40688_Junction_40691 J002 5_Junction_40680_Junction_40682_Junction_40684 J003 3_Junction_40684_Junction_40691_Junction_40694_Junction_40695 J002 3_Junction_40682_Junction_40688 J002 5_Junction_40693_Junction_40694 J001	unc-52	WBGene00006787	ZC101.2	II_-_14657097_14657211_14657491_14657636_14657919_14658036_14658334_14658473 5_Junction_40688_Junction_40691 J002 5_Junction_40680_Junction_40682_Junction_40684 J003 3_Junction_40684_Junction_40691_Junction_40694_Junction_40695 J002 3_Junction_40682_Junction_40688 J002 5_Junction_40693_Junction_40694 J001																																																						0.001229388608448%	0.00054925%	0%	0.00407476738368%																												0.29086130511648%	0.0752135496808195%	0.207428967789389%
unc-52 II_-_14657097_14657211_14657491_14657636_14657919_14658036_14658334_14658473 5_Junction_40688_Junction_40691 J002 5_Junction_40680_Junction_40682_Junction_40684 J003 3_Junction_40684_Junction_40691_Junction_40694_Junction_40695 J002 3_Junction_40682_Junction_40688 J002 5_Junction_40693_Junction_40694 J002	unc-52	WBGene00006787	ZC101.2	II_-_14657097_14657211_14657491_14657636_14657919_14658036_14658334_14658473 5_Junction_40688_Junction_40691 J002 5_Junction_40680_Junction_40682_Junction_40684 J003 3_Junction_40684_Junction_40691_Junction_40694_Junction_40695 J002 3_Junction_40682_Junction_40688 J002 5_Junction_40693_Junction_40694 J002																																																						0.000104149311552%	0%	0%	0.00060564541632%																												0.22853388259152%	0.00918226459299053%	0.533388774315571%
unc-52 II_-_14657097_14657211_14657491_14657636_14657919_14658036_14658334_14658473 5_Junction_40688_Junction_40691 J002 5_Junction_40680_Junction_40682_Junction_40684 J003 3_Junction_40684_Junction_40691_Junction_40694_Junction_40695 J003 3_Junction_40682_Junction_40688 J001 5_Junction_40693_Junction_40694 J001	unc-52	WBGene00006787	ZC101.2	II_-_14657097_14657211_14657491_14657636_14657919_14658036_14658334_14658473 5_Junction_40688_Junction_40691 J002 5_Junction_40680_Junction_40682_Junction_40684 J003 3_Junction_40684_Junction_40691_Junction_40694_Junction_40695 J003 3_Junction_40682_Junction_40688 J001 5_Junction_40693_Junction_40694 J001																																																						0.000181355596422%	0%	0%	0%																												0.10907338227408%	0.000437621395459248%	0.0439308474739456%
unc-52 II_-_14657097_14657211_14657491_14657636_14657919_14658036_14658334_14658473 5_Junction_40688_Junction_40691 J002 5_Junction_40680_Junction_40682_Junction_40684 J003 3_Junction_40684_Junction_40691_Junction_40694_Junction_40695 J003 3_Junction_40682_Junction_40688 J001 5_Junction_40693_Junction_40694 J002	unc-52	WBGene00006787	ZC101.2	II_-_14657097_14657211_14657491_14657636_14657919_14658036_14658334_14658473 5_Junction_40688_Junction_40691 J002 5_Junction_40680_Junction_40682_Junction_40684 J003 3_Junction_40684_Junction_40691_Junction_40694_Junction_40695 J003 3_Junction_40682_Junction_40688 J001 5_Junction_40693_Junction_40694 J002																																																						1.5363783578e-05%	0%	0%	0%																												0.08570051464392%	5.3425951330752e-05%	0.112965036361574%
unc-52 II_-_14657097_14657211_14657491_14657636_14657919_14658036_14658334_14658473 5_Junction_40688_Junction_40691 J002 5_Junction_40680_Junction_40682_Junction_40684 J003 3_Junction_40684_Junction_40691_Junction_40694_Junction_40695 J003 3_Junction_40682_Junction_40688 J002 5_Junction_40693_Junction_40694 J001	unc-52	WBGene00006787	ZC101.2	II_-_14657097_14657211_14657491_14657636_14657919_14658036_14658334_14658473 5_Junction_40688_Junction_40691 J002 5_Junction_40680_Junction_40682_Junction_40684 J003 3_Junction_40684_Junction_40691_Junction_40694_Junction_40695 J003 3_Junction_40682_Junction_40688 J002 5_Junction_40693_Junction_40694 J001																																																						0.006159749173578%	0%	0%	0.022402766736%																												0.39990180332592%	0.0563963260667807%	0.219601530894054%
unc-52 II_-_14657097_14657211_14657491_14657636_14657919_14658036_14658334_14658473 5_Junction_40688_Junction_40691 J002 5_Junction_40680_Junction_40682_Junction_40684 J003 3_Junction_40684_Junction_40691_Junction_40694_Junction_40695 J003 3_Junction_40682_Junction_40688 J002 5_Junction_40693_Junction_40694 J002	unc-52	WBGene00006787	ZC101.2	II_-_14657097_14657211_14657491_14657636_14657919_14658036_14658334_14658473 5_Junction_40688_Junction_40691 J002 5_Junction_40680_Junction_40682_Junction_40684 J003 3_Junction_40684_Junction_40691_Junction_40694_Junction_40695 J003 3_Junction_40682_Junction_40688 J002 5_Junction_40693_Junction_40694 J002																																																						0.000521831446422%	0%	0%	0.003329793264%																												0.31420855975608%	0.00688500928642925%	0.564689650870426%
unc-52 II_-_14657097_14657211_14657491_14657636_14657919_14658036_14658334_14658473 5_Junction_40688_Junction_40691 J002 5_Junction_40680_Junction_40682_Junction_40684 J003 3_Junction_40684_Junction_40691_Junction_40694_Junction_40695 J004 3_Junction_40682_Junction_40688 J001 5_Junction_40693_Junction_40694 J001	unc-52	WBGene00006787	ZC101.2	II_-_14657097_14657211_14657491_14657636_14657919_14658036_14658334_14658473 5_Junction_40688_Junction_40691 J002 5_Junction_40680_Junction_40682_Junction_40684 J003 3_Junction_40684_Junction_40691_Junction_40694_Junction_40695 J004 3_Junction_40682_Junction_40688 J001 5_Junction_40693_Junction_40694 J001																																																						0.001631446290474%	0%	0%	0%																												0.15866508256704%	0.00318961148584478%	0.0512644533364992%
unc-52 II_-_14657097_14657211_14657491_14657636_14657919_14658036_14658334_14658473 5_Junction_40688_Junction_40691 J002 5_Junction_40680_Junction_40682_Junction_40684 J003 3_Junction_40684_Junction_40691_Junction_40694_Junction_40695 J004 3_Junction_40682_Junction_40688 J001 5_Junction_40693_Junction_40694 J002	unc-52	WBGene00006787	ZC101.2	II_-_14657097_14657211_14657491_14657636_14657919_14658036_14658334_14658473 5_Junction_40688_Junction_40691 J002 5_Junction_40680_Junction_40682_Junction_40684 J003 3_Junction_40684_Junction_40691_Junction_40694_Junction_40695 J004 3_Junction_40682_Junction_40688 J001 5_Junction_40693_Junction_40694 J002																																																						0.000138210169526%	0%	0%	0%																												0.12466542201696%	0.000389396016225216%	0.131822880008141%
unc-52 II_-_14657097_14657211_14657491_14657636_14657919_14658036_14658334_14658473 5_Junction_40688_Junction_40691 J002 5_Junction_40680_Junction_40682_Junction_40684 J003 3_Junction_40684_Junction_40691_Junction_40694_Junction_40695 J004 3_Junction_40682_Junction_40688 J002 5_Junction_40693_Junction_40694 J001	unc-52	WBGene00006787	ZC101.2	II_-_14657097_14657211_14657491_14657636_14657919_14658036_14658334_14658473 5_Junction_40688_Junction_40691 J002 5_Junction_40680_Junction_40682_Junction_40684 J003 3_Junction_40684_Junction_40691_Junction_40694_Junction_40695 J004 3_Junction_40682_Junction_40688 J002 5_Junction_40693_Junction_40694 J001																																																						0.055412130299526%	0.0411515%	0%	0.13647934573056%																												0.58172261023296%	0.411045646416075%	0.256260761639501%
unc-52 II_-_14657097_14657211_14657491_14657636_14657919_14658036_14658334_14658473 5_Junction_40688_Junction_40691 J002 5_Junction_40680_Junction_40682_Junction_40684 J003 3_Junction_40684_Junction_40691_Junction_40694_Junction_40695 J004 3_Junction_40682_Junction_40688 J002 5_Junction_40693_Junction_40694 J002	unc-52	WBGene00006787	ZC101.2	II_-_14657097_14657211_14657491_14657636_14657919_14658036_14658334_14658473 5_Junction_40688_Junction_40691 J002 5_Junction_40680_Junction_40682_Junction_40684 J003 3_Junction_40684_Junction_40691_Junction_40694_Junction_40695 J004 3_Junction_40682_Junction_40688 J002 5_Junction_40693_Junction_40694 J002																																																						0.004694313240474%	0%	0%	0.02028535186944%																												0.45706776518304%	0.0501815151818548%	0.658956244215859%
unc-52 II_-_14657097_14657211_14657491_14657636_14657919_14658036_14658334_14658473 5_Junction_40776_Junction_40778 J001 5_Junction_40771_Junction_40772 J001 3_Junction_40778_Junction_40781_Junction_40782 J001 3_Junction_40772_Junction_40776 J001 5_Junction_40780_Junction_40781 J001	unc-52	WBGene00006787	ZC101.2	II_-_14657097_14657211_14657491_14657636_14657919_14658036_14658334_14658473 5_Junction_40776_Junction_40778 J001 5_Junction_40771_Junction_40772 J001 3_Junction_40778_Junction_40781_Junction_40782 J001 3_Junction_40772_Junction_40776 J001 5_Junction_40780_Junction_40781 J001										0.185587311450116%	2.1819%	0%	0%																																																																																																									0.0953832184569992%	1.4653584136125%
unc-52 II_-_14657097_14657211_14657491_14657636_14657919_14658036_14658334_14658473 5_Junction_40776_Junction_40778 J001 5_Junction_40771_Junction_40772 J001 3_Junction_40778_Junction_40781_Junction_40782 J001 3_Junction_40772_Junction_40776 J001 5_Junction_40780_Junction_40781 J002	unc-52	WBGene00006787	ZC101.2	II_-_14657097_14657211_14657491_14657636_14657919_14658036_14658334_14658473 5_Junction_40776_Junction_40778 J001 5_Junction_40771_Junction_40772 J001 3_Junction_40778_Junction_40781_Junction_40782 J001 3_Junction_40772_Junction_40776 J001 5_Junction_40780_Junction_40781 J002										0.125957612924764%	0%	0%	0%																																																																																																									0.0307683732068008%	1.1397232105875%
unc-52 II_-_14657097_14657211_14657491_14657636_14657919_14658036_14658334_14658473 5_Junction_40776_Junction_40778 J001 5_Junction_40771_Junction_40772 J001 3_Junction_40778_Junction_40781_Junction_40782 J001 3_Junction_40772_Junction_40776 J002 5_Junction_40780_Junction_40781 J001	unc-52	WBGene00006787	ZC101.2	II_-_14657097_14657211_14657491_14657636_14657919_14658036_14658334_14658473 5_Junction_40776_Junction_40778 J001 5_Junction_40771_Junction_40772 J001 3_Junction_40778_Junction_40781_Junction_40782 J001 3_Junction_40772_Junction_40776 J002 5_Junction_40780_Junction_40781 J001										2.59683115107036%	8.7276%	6.74381652%	1.3585483002%																																																																																																									4.2011581534799%	5.6170892113875%
unc-52 II_-_14657097_14657211_14657491_14657636_14657919_14658036_14658334_14658473 5_Junction_40776_Junction_40778 J001 5_Junction_40771_Junction_40772 J001 3_Junction_40778_Junction_40781_Junction_40782 J001 3_Junction_40772_Junction_40776 J002 5_Junction_40780_Junction_40781 J002	unc-52	WBGene00006787	ZC101.2	II_-_14657097_14657211_14657491_14657636_14657919_14658036_14658334_14658473 5_Junction_40776_Junction_40778 J001 5_Junction_40771_Junction_40772 J001 3_Junction_40778_Junction_40781_Junction_40782 J001 3_Junction_40772_Junction_40776 J002 5_Junction_40780_Junction_40781 J002										1.76246237095476%	0%	1.98378348%	0.8050896998%																																																																																																									1.3551943838563%	4.3688471644125%
unc-52 II_-_14657097_14657211_14657491_14657636_14657919_14658036_14658334_14658473 5_Junction_40776_Junction_40778 J001 5_Junction_40771_Junction_40772 J001 3_Junction_40778_Junction_40781_Junction_40782 J002 3_Junction_40772_Junction_40776 J001 5_Junction_40780_Junction_40781 J001	unc-52	WBGene00006787	ZC101.2	II_-_14657097_14657211_14657491_14657636_14657919_14658036_14658334_14658473 5_Junction_40776_Junction_40778 J001 5_Junction_40771_Junction_40772 J001 3_Junction_40778_Junction_40781_Junction_40782 J002 3_Junction_40772_Junction_40776 J001 5_Junction_40780_Junction_40781 J001										0.50405261290108%	0%	0%	0%																																																																																																									0.238382941246075%	2.797691382585%
unc-52 II_-_14657097_14657211_14657491_14657636_14657919_14658036_14658334_14658473 5_Junction_40776_Junction_40778 J001 5_Junction_40771_Junction_40772 J001 3_Junction_40778_Junction_40781_Junction_40782 J002 3_Junction_40772_Junction_40776 J001 5_Junction_40780_Junction_40781 J002	unc-52	WBGene00006787	ZC101.2	II_-_14657097_14657211_14657491_14657636_14657919_14658036_14658334_14658473 5_Junction_40776_Junction_40778 J001 5_Junction_40771_Junction_40772 J001 3_Junction_40778_Junction_40781_Junction_40782 J002 3_Junction_40772_Junction_40776 J001 5_Junction_40780_Junction_40781 J002										0.34209916299464%	0%	0%	0%																																																																																																									0.0768967059514849%	2.175982186455%
unc-52 II_-_14657097_14657211_14657491_14657636_14657919_14658036_14658334_14658473 5_Junction_40776_Junction_40778 J001 5_Junction_40771_Junction_40772 J001 3_Junction_40778_Junction_40781_Junction_40782 J002 3_Junction_40772_Junction_40776 J002 5_Junction_40780_Junction_40781 J001	unc-52	WBGene00006787	ZC101.2	II_-_14657097_14657211_14657491_14657636_14657919_14658036_14658334_14658473 5_Junction_40776_Junction_40778 J001 5_Junction_40771_Junction_40772 J001 3_Junction_40778_Junction_40781_Junction_40782 J002 3_Junction_40772_Junction_40776 J002 5_Junction_40780_Junction_40781 J001										7.05295807527104%	0%	11.2396942%	21.6959580474%																																																																																																									10.4995873851537%	10.724258267415%
unc-52 II_-_14657097_14657211_14657491_14657636_14657919_14658036_14658334_14658473 5_Junction_40776_Junction_40778 J001 5_Junction_40771_Junction_40772 J001 3_Junction_40778_Junction_40781_Junction_40782 J002 3_Junction_40772_Junction_40776 J002 5_Junction_40780_Junction_40781 J002	unc-52	WBGene00006787	ZC101.2	II_-_14657097_14657211_14657491_14657636_14657919_14658036_14658334_14658473 5_Junction_40776_Junction_40778 J001 5_Junction_40771_Junction_40772 J001 3_Junction_40778_Junction_40781_Junction_40782 J002 3_Junction_40772_Junction_40776 J002 5_Junction_40780_Junction_40781 J002										4.78682382043324%	0%	3.3063058%	12.8572479526%																																																																																																									3.38691887744874%	8.341089763545%
unc-52 II_-_14657097_14657211_14657491_14657636_14657919_14658036_14658334_14658473 5_Junction_40776_Junction_40778 J001 5_Junction_40771_Junction_40772 J001 3_Junction_40778_Junction_40781_Junction_40782 J003 3_Junction_40772_Junction_40776 J001 5_Junction_40780_Junction_40781 J001	unc-52	WBGene00006787	ZC101.2	II_-_14657097_14657211_14657491_14657636_14657919_14658036_14658334_14658473 5_Junction_40776_Junction_40778 J001 5_Junction_40771_Junction_40772 J001 3_Junction_40778_Junction_40781_Junction_40782 J003 3_Junction_40772_Junction_40776 J001 5_Junction_40780_Junction_40781 J001										2.46660686901812%	9.4549%	0%	0%																																																																																																									1.16833176875361%	2.664665937945%
unc-52 II_-_14657097_14657211_14657491_14657636_14657919_14658036_14658334_14658473 5_Junction_40776_Junction_40778 J001 5_Junction_40771_Junction_40772 J001 3_Junction_40778_Junction_40781_Junction_40782 J003 3_Junction_40772_Junction_40776 J001 5_Junction_40780_Junction_40781 J002	unc-52	WBGene00006787	ZC101.2	II_-_14657097_14657211_14657491_14657636_14657919_14658036_14658334_14658473 5_Junction_40776_Junction_40778 J001 5_Junction_40771_Junction_40772 J001 3_Junction_40778_Junction_40781_Junction_40782 J003 3_Junction_40772_Junction_40776 J001 5_Junction_40780_Junction_40781 J002										1.67407949831128%	0%	0%	0%																																																																																																									0.376876231185034%	2.072517951735%
unc-52 II_-_14657097_14657211_14657491_14657636_14657919_14658036_14658334_14658473 5_Junction_40776_Junction_40778 J001 5_Junction_40771_Junction_40772 J001 3_Junction_40778_Junction_40781_Junction_40782 J003 3_Junction_40772_Junction_40776 J002 5_Junction_40780_Junction_40781 J001	unc-52	WBGene00006787	ZC101.2	II_-_14657097_14657211_14657491_14657636_14657919_14658036_14658334_14658473 5_Junction_40776_Junction_40778 J001 5_Junction_40771_Junction_40772 J001 3_Junction_40778_Junction_40781_Junction_40782 J003 3_Junction_40772_Junction_40776 J002 5_Junction_40780_Junction_40781 J001										34.5140058598893%	37.8196%	38.21496028%	35.2581183318%																																																																																																									51.4592253823097%	10.214338112055%
unc-52 II_-_14657097_14657211_14657491_14657636_14657919_14658036_14658334_14658473 5_Junction_40776_Junction_40778 J001 5_Junction_40771_Junction_40772 J001 3_Junction_40778_Junction_40781_Junction_40782 J003 3_Junction_40772_Junction_40776 J002 5_Junction_40780_Junction_40781 J002	unc-52	WBGene00006787	ZC101.2	II_-_14657097_14657211_14657491_14657636_14657919_14658036_14658334_14658473 5_Junction_40776_Junction_40778 J001 5_Junction_40771_Junction_40772 J001 3_Junction_40778_Junction_40781_Junction_40782 J003 3_Junction_40772_Junction_40776 J002 5_Junction_40780_Junction_40781 J002										23.4245636547813%	0%	11.24143972%	20.8943236682%																																																																																																									16.5995305789517%	7.944485198265%
unc-52 II_-_14657097_14657211_14657491_14657636_14657919_14658036_14658334_14658473 5_Junction_40776_Junction_40778 J001 5_Junction_40771_Junction_40772 J002 3_Junction_40778_Junction_40781_Junction_40782 J001 3_Junction_40772_Junction_40776 J001 5_Junction_40780_Junction_40781 J001	unc-52	WBGene00006787	ZC101.2	II_-_14657097_14657211_14657491_14657636_14657919_14658036_14658334_14658473 5_Junction_40776_Junction_40778 J001 5_Junction_40771_Junction_40772 J002 3_Junction_40778_Junction_40781_Junction_40782 J001 3_Junction_40772_Junction_40776 J001 5_Junction_40780_Junction_40781 J001										0.014657953386004%	0.545475%	0%	0%																																																																																																									0.00232546670690082%	0.19982160185625%
unc-52 II_-_14657097_14657211_14657491_14657636_14657919_14658036_14658334_14658473 5_Junction_40776_Junction_40778 J001 5_Junction_40771_Junction_40772 J002 3_Junction_40778_Junction_40781_Junction_40782 J001 3_Junction_40772_Junction_40776 J001 5_Junction_40780_Junction_40781 J002	unc-52	WBGene00006787	ZC101.2	II_-_14657097_14657211_14657491_14657636_14657919_14658036_14658334_14658473 5_Junction_40776_Junction_40778 J001 5_Junction_40771_Junction_40772 J002 3_Junction_40778_Junction_40781_Junction_40782 J001 3_Junction_40772_Junction_40776 J001 5_Junction_40780_Junction_40781 J002										0.00994831383911601%	0%	0%	0%																																																																																																									0.00075014062929918%	0.15541680144375%
unc-52 II_-_14657097_14657211_14657491_14657636_14657919_14658036_14658334_14658473 5_Junction_40776_Junction_40778 J001 5_Junction_40771_Junction_40772 J002 3_Junction_40778_Junction_40781_Junction_40782 J001 3_Junction_40772_Junction_40776 J002 5_Junction_40780_Junction_40781 J001	unc-52	WBGene00006787	ZC101.2	II_-_14657097_14657211_14657491_14657636_14657919_14658036_14658334_14658473 5_Junction_40776_Junction_40778 J001 5_Junction_40771_Junction_40772 J002 3_Junction_40778_Junction_40781_Junction_40782 J001 3_Junction_40772_Junction_40776 J002 5_Junction_40780_Junction_40781 J001										0.205101467693516%	2.1819%	0%	0%																																																																																																									0.102425285856199%	0.76596671064375%
unc-52 II_-_14657097_14657211_14657491_14657636_14657919_14658036_14658334_14658473 5_Junction_40776_Junction_40778 J001 5_Junction_40771_Junction_40772 J002 3_Junction_40778_Junction_40781_Junction_40782 J001 3_Junction_40772_Junction_40776 J002 5_Junction_40780_Junction_40781 J002	unc-52	WBGene00006787	ZC101.2	II_-_14657097_14657211_14657491_14657636_14657919_14658036_14658334_14658473 5_Junction_40776_Junction_40778 J001 5_Junction_40771_Junction_40772 J002 3_Junction_40778_Junction_40781_Junction_40782 J001 3_Junction_40772_Junction_40776 J002 5_Junction_40780_Junction_40781 J002										0.139201818681364%	0%	0%	0%																																																																																																									0.0330399778076008%	0.59575188605625%
unc-52 II_-_14657097_14657211_14657491_14657636_14657919_14658036_14658334_14658473 5_Junction_40776_Junction_40778 J001 5_Junction_40771_Junction_40772 J002 3_Junction_40778_Junction_40781_Junction_40782 J002 3_Junction_40772_Junction_40776 J001 5_Junction_40780_Junction_40781 J001	unc-52	WBGene00006787	ZC101.2	II_-_14657097_14657211_14657491_14657636_14657919_14658036_14658334_14658473 5_Junction_40776_Junction_40778 J001 5_Junction_40771_Junction_40772 J002 3_Junction_40778_Junction_40781_Junction_40782 J002 3_Junction_40772_Junction_40776 J001 5_Junction_40780_Junction_40781 J001										0.0398108019684496%	0%	0%	0%																																																																																																									0.00581183569110488%	0.3815033703525%
unc-52 II_-_14657097_14657211_14657491_14657636_14657919_14658036_14658334_14658473 5_Junction_40776_Junction_40778 J001 5_Junction_40771_Junction_40772 J002 3_Junction_40778_Junction_40781_Junction_40782 J002 3_Junction_40772_Junction_40776 J001 5_Junction_40780_Junction_40781 J002	unc-52	WBGene00006787	ZC101.2	II_-_14657097_14657211_14657491_14657636_14657919_14658036_14658334_14658473 5_Junction_40776_Junction_40778 J001 5_Junction_40771_Junction_40772 J002 3_Junction_40778_Junction_40781_Junction_40782 J002 3_Junction_40772_Junction_40776 J001 5_Junction_40780_Junction_40781 J002										0.0270194850358304%	0%	0%	0%																																																																																																									0.00187476091133512%	0.2967248436075%
unc-52 II_-_14657097_14657211_14657491_14657636_14657919_14658036_14658334_14658473 5_Junction_40776_Junction_40778 J001 5_Junction_40771_Junction_40772 J002 3_Junction_40778_Junction_40781_Junction_40782 J002 3_Junction_40772_Junction_40776 J002 5_Junction_40780_Junction_40781 J001	unc-52	WBGene00006787	ZC101.2	II_-_14657097_14657211_14657491_14657636_14657919_14658036_14658334_14658473 5_Junction_40776_Junction_40778 J001 5_Junction_40771_Junction_40772 J002 3_Junction_40778_Junction_40781_Junction_40782 J002 3_Junction_40772_Junction_40776 J002 5_Junction_40780_Junction_40781 J001										0.557052795759431%	0%	0%	0%																																																																																																									0.255982564809115%	1.4623988546475%
unc-52 II_-_14657097_14657211_14657491_14657636_14657919_14658036_14658334_14658473 5_Junction_40776_Junction_40778 J001 5_Junction_40771_Junction_40772 J002 3_Junction_40778_Junction_40781_Junction_40782 J002 3_Junction_40772_Junction_40776 J002 5_Junction_40780_Junction_40781 J002	unc-52	WBGene00006787	ZC101.2	II_-_14657097_14657211_14657491_14657636_14657919_14658036_14658334_14658473 5_Junction_40776_Junction_40778 J001 5_Junction_40771_Junction_40772 J002 3_Junction_40778_Junction_40781_Junction_40782 J002 3_Junction_40772_Junction_40776 J002 5_Junction_40780_Junction_40781 J002										0.37807024563629%	0%	0%	0%																																																																																																									0.0825739287884449%	1.1374213313925%
unc-52 II_-_14657097_14657211_14657491_14657636_14657919_14658036_14658334_14658473 5_Junction_40776_Junction_40778 J001 5_Junction_40771_Junction_40772 J002 3_Junction_40778_Junction_40781_Junction_40782 J003 3_Junction_40772_Junction_40776 J001 5_Junction_40780_Junction_40781 J001	unc-52	WBGene00006787	ZC101.2	II_-_14657097_14657211_14657491_14657636_14657919_14658036_14658334_14658473 5_Junction_40776_Junction_40778 J001 5_Junction_40771_Junction_40772 J002 3_Junction_40778_Junction_40781_Junction_40782 J003 3_Junction_40772_Junction_40776 J001 5_Junction_40780_Junction_40781 J001										0.194816166176226%	2.363725%	0%	0%																																																																																																									0.0284842205453143%	0.3633635369925%
unc-52 II_-_14657097_14657211_14657491_14657636_14657919_14658036_14658334_14658473 5_Junction_40776_Junction_40778 J001 5_Junction_40771_Junction_40772 J002 3_Junction_40778_Junction_40781_Junction_40782 J003 3_Junction_40772_Junction_40776 J001 5_Junction_40780_Junction_40781 J002	unc-52	WBGene00006787	ZC101.2	II_-_14657097_14657211_14657491_14657636_14657919_14658036_14658334_14658473 5_Junction_40776_Junction_40778 J001 5_Junction_40771_Junction_40772 J002 3_Junction_40778_Junction_40781_Junction_40782 J003 3_Junction_40772_Junction_40776 J001 5_Junction_40780_Junction_40781 J002										0.132221211994374%	0%	0%	0%																																																																																																									0.00918833671604571%	0.2826160843275%
unc-52 II_-_14657097_14657211_14657491_14657636_14657919_14658036_14658334_14658473 5_Junction_40776_Junction_40778 J001 5_Junction_40771_Junction_40772 J002 3_Junction_40778_Junction_40781_Junction_40782 J003 3_Junction_40772_Junction_40776 J002 5_Junction_40780_Junction_40781 J001	unc-52	WBGene00006787	ZC101.2	II_-_14657097_14657211_14657491_14657636_14657919_14658036_14658334_14658473 5_Junction_40776_Junction_40778 J001 5_Junction_40771_Junction_40772 J002 3_Junction_40778_Junction_40781_Junction_40782 J003 3_Junction_40772_Junction_40776 J002 5_Junction_40780_Junction_40781 J001										2.72596593541637%	9.4549%	0%	0%																																																																																																									1.25458877699137%	1.3928642880075%
unc-52 II_-_14657097_14657211_14657491_14657636_14657919_14658036_14658334_14658473 5_Junction_40776_Junction_40778 J001 5_Junction_40771_Junction_40772 J002 3_Junction_40778_Junction_40781_Junction_40782 J003 3_Junction_40772_Junction_40776 J002 5_Junction_40780_Junction_40781 J002	unc-52	WBGene00006787	ZC101.2	II_-_14657097_14657211_14657491_14657636_14657919_14658036_14658334_14658473 5_Junction_40776_Junction_40778 J001 5_Junction_40771_Junction_40772 J002 3_Junction_40778_Junction_40781_Junction_40782 J003 3_Junction_40772_Junction_40776 J002 5_Junction_40780_Junction_40781 J002										1.85010580441303%	0%	0%	0%																																																																																																									0.404700704547274%	1.0833388906725%
unc-52 II_-_14657097_14657211_14657491_14657636_14657919_14658036_14658334_14658473 5_Junction_40776_Junction_40778 J002 5_Junction_40771_Junction_40772 J001 3_Junction_40778_Junction_40781_Junction_40782 J001 3_Junction_40772_Junction_40776 J001 5_Junction_40780_Junction_40781 J001	unc-52	WBGene00006787	ZC101.2	II_-_14657097_14657211_14657491_14657636_14657919_14658036_14658334_14658473 5_Junction_40776_Junction_40778 J002 5_Junction_40771_Junction_40772 J001 3_Junction_40778_Junction_40781_Junction_40782 J001 3_Junction_40772_Junction_40776 J001 5_Junction_40780_Junction_40781 J001										0.030942045042844%	0.8181%	0%	0%																																																																																																									0.00866741801840082%	0.7007294113875%
unc-52 II_-_14657097_14657211_14657491_14657636_14657919_14658036_14658334_14658473 5_Junction_40776_Junction_40778 J002 5_Junction_40771_Junction_40772 J001 3_Junction_40778_Junction_40781_Junction_40782 J001 3_Junction_40772_Junction_40776 J001 5_Junction_40780_Junction_40781 J002	unc-52	WBGene00006787	ZC101.2	II_-_14657097_14657211_14657491_14657636_14657919_14658036_14658334_14658473 5_Junction_40776_Junction_40778 J002 5_Junction_40771_Junction_40772 J001 3_Junction_40778_Junction_40781_Junction_40782 J001 3_Junction_40772_Junction_40776 J001 5_Junction_40780_Junction_40781 J002										0.021000283382276%	0%	0%	0%																																																																																																									0.00279590431779918%	0.5450117644125%
unc-52 II_-_14657097_14657211_14657491_14657636_14657919_14658036_14658334_14658473 5_Junction_40776_Junction_40778 J002 5_Junction_40771_Junction_40772 J001 3_Junction_40778_Junction_40781_Junction_40782 J001 3_Junction_40772_Junction_40776 J002 5_Junction_40780_Junction_40781 J001	unc-52	WBGene00006787	ZC101.2	II_-_14657097_14657211_14657491_14657636_14657919_14658036_14658334_14658473 5_Junction_40776_Junction_40778 J002 5_Junction_40771_Junction_40772 J001 3_Junction_40778_Junction_40781_Junction_40782 J001 3_Junction_40772_Junction_40776 J002 5_Junction_40780_Junction_40781 J001										0.432956681236676%	3.2724%	2.52858348%	0.1044586998%																																																																																																									0.381756817044699%	2.6860729636125%
unc-52 II_-_14657097_14657211_14657491_14657636_14657919_14658036_14658334_14658473 5_Junction_40776_Junction_40778 J002 5_Junction_40771_Junction_40772 J001 3_Junction_40778_Junction_40781_Junction_40782 J001 3_Junction_40772_Junction_40776 J002 5_Junction_40780_Junction_40781 J002	unc-52	WBGene00006787	ZC101.2	II_-_14657097_14657211_14657491_14657636_14657919_14658036_14658334_14658473 5_Junction_40776_Junction_40778 J002 5_Junction_40771_Junction_40772 J001 3_Junction_40778_Junction_40781_Junction_40782 J001 3_Junction_40772_Junction_40776 J002 5_Junction_40780_Junction_40781 J002										0.293846543938204%	0%	0.74381652%	0.0619033002%																																																																																																									0.123145731619101%	2.0891678605875%
unc-52 II_-_14657097_14657211_14657491_14657636_14657919_14658036_14658334_14658473 5_Junction_40776_Junction_40778 J002 5_Junction_40771_Junction_40772 J001 3_Junction_40778_Junction_40781_Junction_40782 J002 3_Junction_40772_Junction_40776 J001 5_Junction_40780_Junction_40781 J001	unc-52	WBGene00006787	ZC101.2	II_-_14657097_14657211_14657491_14657636_14657919_14658036_14658334_14658473 5_Junction_40776_Junction_40778 J002 5_Junction_40771_Junction_40772 J001 3_Junction_40778_Junction_40781_Junction_40782 J002 3_Junction_40772_Junction_40776 J001 5_Junction_40780_Junction_40781 J001										0.0840381733561596%	0%	0%	0%																																																																																																									0.0216617203074049%	1.337846507415%
unc-52 II_-_14657097_14657211_14657491_14657636_14657919_14658036_14658334_14658473 5_Junction_40776_Junction_40778 J002 5_Junction_40771_Junction_40772 J001 3_Junction_40778_Junction_40781_Junction_40782 J002 3_Junction_40772_Junction_40776 J001 5_Junction_40780_Junction_40781 J002	unc-52	WBGene00006787	ZC101.2	II_-_14657097_14657211_14657491_14657636_14657919_14658036_14658334_14658473 5_Junction_40776_Junction_40778 J002 5_Junction_40771_Junction_40772 J001 3_Junction_40778_Junction_40781_Junction_40782 J002 3_Junction_40772_Junction_40776 J001 5_Junction_40780_Junction_40781 J002										0.0570364839481204%	0%	0%	0%																																																																																																									0.00698755929503512%	1.040547283545%
unc-52 II_-_14657097_14657211_14657491_14657636_14657919_14658036_14658334_14658473 5_Junction_40776_Junction_40778 J002 5_Junction_40771_Junction_40772 J001 3_Junction_40778_Junction_40781_Junction_40782 J002 3_Junction_40772_Junction_40776 J002 5_Junction_40780_Junction_40781 J001	unc-52	WBGene00006787	ZC101.2	II_-_14657097_14657211_14657491_14657636_14657919_14658036_14658334_14658473 5_Junction_40776_Junction_40778 J002 5_Junction_40771_Junction_40772 J001 3_Junction_40778_Junction_40781_Junction_40782 J002 3_Junction_40772_Junction_40776 J002 5_Junction_40780_Junction_40781 J001										1.17590445567172%	0%	4.2143058%	1.6682009526%																																																																																																									0.954091446692815%	5.128303842585%
unc-52 II_-_14657097_14657211_14657491_14657636_14657919_14658036_14658334_14658473 5_Junction_40776_Junction_40778 J002 5_Junction_40771_Junction_40772 J001 3_Junction_40778_Junction_40781_Junction_40782 J002 3_Junction_40772_Junction_40776 J002 5_Junction_40780_Junction_40781 J002	unc-52	WBGene00006787	ZC101.2	II_-_14657097_14657211_14657491_14657636_14657919_14658036_14658334_14658473 5_Junction_40776_Junction_40778 J002 5_Junction_40771_Junction_40772 J001 3_Junction_40778_Junction_40781_Junction_40782 J002 3_Junction_40772_Junction_40776 J002 5_Junction_40780_Junction_40781 J002										0.798083215424%	0%	1.2396942%	0.9885930474%																																																																																																									0.307767363904745%	3.988680766455%
unc-52 II_-_14657097_14657211_14657491_14657636_14657919_14658036_14658334_14658473 5_Junction_40776_Junction_40778 J002 5_Junction_40771_Junction_40772 J001 3_Junction_40778_Junction_40781_Junction_40782 J003 3_Junction_40772_Junction_40776 J001 5_Junction_40780_Junction_40781 J001	unc-52	WBGene00006787	ZC101.2	II_-_14657097_14657211_14657491_14657636_14657919_14658036_14658334_14658473 5_Junction_40776_Junction_40778 J002 5_Junction_40771_Junction_40772 J001 3_Junction_40778_Junction_40781_Junction_40782 J003 3_Junction_40772_Junction_40776 J001 5_Junction_40780_Junction_40781 J001										0.411245037431676%	3.5451%	0%	0%																																																																																																									0.106165633617514%	1.274234192055%
unc-52 II_-_14657097_14657211_14657491_14657636_14657919_14658036_14658334_14658473 5_Junction_40776_Junction_40778 J002 5_Junction_40771_Junction_40772 J001 3_Junction_40778_Junction_40781_Junction_40782 J003 3_Junction_40772_Junction_40776 J001 5_Junction_40780_Junction_40781 J002	unc-52	WBGene00006787	ZC101.2	II_-_14657097_14657211_14657491_14657636_14657919_14658036_14658334_14658473 5_Junction_40776_Junction_40778 J002 5_Junction_40771_Junction_40772 J001 3_Junction_40778_Junction_40781_Junction_40782 J003 3_Junction_40772_Junction_40776 J001 5_Junction_40780_Junction_40781 J002										0.279110909238924%	0%	0%	0%																																																																																																									0.0342465256438457%	0.991071038265%
unc-52 II_-_14657097_14657211_14657491_14657636_14657919_14658036_14658334_14658473 5_Junction_40776_Junction_40778 J002 5_Junction_40771_Junction_40772 J001 3_Junction_40778_Junction_40781_Junction_40782 J003 3_Junction_40772_Junction_40776 J002 5_Junction_40780_Junction_40781 J001	unc-52	WBGene00006787	ZC101.2	II_-_14657097_14657211_14657491_14657636_14657919_14658036_14658334_14658473 5_Junction_40776_Junction_40778 J002 5_Junction_40771_Junction_40772 J001 3_Junction_40778_Junction_40781_Junction_40782 J003 3_Junction_40772_Junction_40776 J002 5_Junction_40780_Junction_40781 J001										5.75434772766092%	14.1804%	14.32863972%	2.7109946682%																																																																																																									4.67607011491917%	4.884461757945%
unc-52 II_-_14657097_14657211_14657491_14657636_14657919_14658036_14658334_14658473 5_Junction_40776_Junction_40778 J002 5_Junction_40771_Junction_40772 J001 3_Junction_40778_Junction_40781_Junction_40782 J003 3_Junction_40772_Junction_40776 J002 5_Junction_40780_Junction_40781 J002	unc-52	WBGene00006787	ZC101.2	II_-_14657097_14657211_14657491_14657636_14657919_14658036_14658334_14658473 5_Junction_40776_Junction_40778 J002 5_Junction_40771_Junction_40772 J001 3_Junction_40778_Junction_40781_Junction_40782 J003 3_Junction_40772_Junction_40776 J002 5_Junction_40780_Junction_40781 J002										3.90546044366848%	0%	4.21496028%	1.6065633318%																																																																																																									1.50838976461947%	3.799025811735%
unc-52 II_-_14657097_14657211_14657491_14657636_14657919_14658036_14658334_14658473 5_Junction_40776_Junction_40778 J002 5_Junction_40771_Junction_40772 J002 3_Junction_40778_Junction_40781_Junction_40782 J001 3_Junction_40772_Junction_40776 J001 5_Junction_40780_Junction_40781 J001	unc-52	WBGene00006787	ZC101.2	II_-_14657097_14657211_14657491_14657636_14657919_14658036_14658334_14658473 5_Junction_40776_Junction_40778 J002 5_Junction_40771_Junction_40772 J002 3_Junction_40778_Junction_40781_Junction_40782 J001 3_Junction_40772_Junction_40776 J001 5_Junction_40780_Junction_40781 J001										0.00244384732103602%	0.204525%	0%	0%																																																																																																									0.00021131381769918%	0.09555401064375%
unc-52 II_-_14657097_14657211_14657491_14657636_14657919_14658036_14658334_14658473 5_Junction_40776_Junction_40778 J002 5_Junction_40771_Junction_40772 J002 3_Junction_40778_Junction_40781_Junction_40782 J001 3_Junction_40772_Junction_40776 J001 5_Junction_40780_Junction_40781 J002	unc-52	WBGene00006787	ZC101.2	II_-_14657097_14657211_14657491_14657636_14657919_14658036_14658334_14658473 5_Junction_40776_Junction_40778 J002 5_Junction_40771_Junction_40772 J002 3_Junction_40778_Junction_40781_Junction_40782 J001 3_Junction_40772_Junction_40776 J001 5_Junction_40780_Junction_40781 J002										0.00165863265384398%	0%	0%	0%																																																																																																									6.816484610082e-05%	0.07431978605625%
unc-52 II_-_14657097_14657211_14657491_14657636_14657919_14658036_14658334_14658473 5_Junction_40776_Junction_40778 J002 5_Junction_40771_Junction_40772 J002 3_Junction_40778_Junction_40781_Junction_40782 J001 3_Junction_40772_Junction_40776 J002 5_Junction_40780_Junction_40781 J001	unc-52	WBGene00006787	ZC101.2	II_-_14657097_14657211_14657491_14657636_14657919_14658036_14658334_14658473 5_Junction_40776_Junction_40778 J002 5_Junction_40771_Junction_40772 J002 3_Junction_40778_Junction_40781_Junction_40782 J001 3_Junction_40772_Junction_40776 J002 5_Junction_40780_Junction_40781 J001										0.034195542799444%	0.8181%	0%	0%																																																																																																									0.00930732661920082%	0.36628267685625%
unc-52 II_-_14657097_14657211_14657491_14657636_14657919_14658036_14658334_14658473 5_Junction_40776_Junction_40778 J002 5_Junction_40771_Junction_40772 J002 3_Junction_40778_Junction_40781_Junction_40782 J001 3_Junction_40772_Junction_40776 J002 5_Junction_40780_Junction_40781 J002	unc-52	WBGene00006787	ZC101.2	II_-_14657097_14657211_14657491_14657636_14657919_14658036_14658334_14658473 5_Junction_40776_Junction_40778 J002 5_Junction_40771_Junction_40772 J002 3_Junction_40778_Junction_40781_Junction_40782 J001 3_Junction_40772_Junction_40776 J002 5_Junction_40780_Junction_40781 J002										0.023208423625676%	0%	0%	0%																																																																																																									0.00300232371699918%	0.28488652644375%
unc-52 II_-_14657097_14657211_14657491_14657636_14657919_14658036_14658334_14658473 5_Junction_40776_Junction_40778 J002 5_Junction_40771_Junction_40772 J002 3_Junction_40778_Junction_40781_Junction_40782 J002 3_Junction_40772_Junction_40776 J001 5_Junction_40780_Junction_40781 J001	unc-52	WBGene00006787	ZC101.2	II_-_14657097_14657211_14657491_14657636_14657919_14658036_14658334_14658473 5_Junction_40776_Junction_40778 J002 5_Junction_40771_Junction_40772 J002 3_Junction_40778_Junction_40781_Junction_40782 J002 3_Junction_40772_Junction_40776 J001 5_Junction_40780_Junction_40781 J001										0.0066374560743104%	0%	0%	0%																																																																																																									0.000528118155415116%	0.1824336146475%
unc-52 II_-_14657097_14657211_14657491_14657636_14657919_14658036_14658334_14658473 5_Junction_40776_Junction_40778 J002 5_Junction_40771_Junction_40772 J002 3_Junction_40778_Junction_40781_Junction_40782 J002 3_Junction_40772_Junction_40776 J001 5_Junction_40780_Junction_40781 J002	unc-52	WBGene00006787	ZC101.2	II_-_14657097_14657211_14657491_14657636_14657919_14658036_14658334_14658473 5_Junction_40776_Junction_40778 J002 5_Junction_40771_Junction_40772 J002 3_Junction_40778_Junction_40781_Junction_40782 J002 3_Junction_40772_Junction_40776 J001 5_Junction_40780_Junction_40781 J002										0.0045048237214096%	0%	0%	0%																																																																																																									0.000170358442144884%	0.1418928113925%
unc-52 II_-_14657097_14657211_14657491_14657636_14657919_14658036_14658334_14658473 5_Junction_40776_Junction_40778 J002 5_Junction_40771_Junction_40772 J002 3_Junction_40778_Junction_40781_Junction_40782 J002 3_Junction_40772_Junction_40776 J002 5_Junction_40780_Junction_40781 J001	unc-52	WBGene00006787	ZC101.2	II_-_14657097_14657211_14657491_14657636_14657919_14658036_14658334_14658473 5_Junction_40776_Junction_40778 J002 5_Junction_40771_Junction_40772 J002 3_Junction_40778_Junction_40781_Junction_40782 J002 3_Junction_40772_Junction_40776 J002 5_Junction_40780_Junction_40781 J001										0.0928746289978096%	0%	0%	0%																																																																																																									0.0232609879443649%	0.6993141603525%
unc-52 II_-_14657097_14657211_14657491_14657636_14657919_14658036_14658334_14658473 5_Junction_40776_Junction_40778 J002 5_Junction_40771_Junction_40772 J002 3_Junction_40778_Junction_40781_Junction_40782 J002 3_Junction_40772_Junction_40776 J002 5_Junction_40780_Junction_40781 J002	unc-52	WBGene00006787	ZC101.2	II_-_14657097_14657211_14657491_14657636_14657919_14658036_14658334_14658473 5_Junction_40776_Junction_40778 J002 5_Junction_40771_Junction_40772 J002 3_Junction_40778_Junction_40781_Junction_40782 J002 3_Junction_40772_Junction_40776 J002 5_Junction_40780_Junction_40781 J002										0.0630337628064704%	0%	0%	0%																																																																																																									0.00750344525807511%	0.5439110136075%
unc-52 II_-_14657097_14657211_14657491_14657636_14657919_14658036_14658334_14658473 5_Junction_40776_Junction_40778 J002 5_Junction_40771_Junction_40772 J002 3_Junction_40778_Junction_40781_Junction_40782 J003 3_Junction_40772_Junction_40776 J001 5_Junction_40780_Junction_40781 J001	unc-52	WBGene00006787	ZC101.2	II_-_14657097_14657211_14657491_14657636_14657919_14658036_14658334_14658473 5_Junction_40776_Junction_40778 J002 5_Junction_40771_Junction_40772 J002 3_Junction_40778_Junction_40781_Junction_40782 J003 3_Junction_40772_Junction_40776 J001 5_Junction_40780_Junction_40781 J001										0.0324807258739736%	0.886275%	0%	0%																																																																																																									0.0025883446835657%	0.1737592080075%
unc-52 II_-_14657097_14657211_14657491_14657636_14657919_14658036_14658334_14658473 5_Junction_40776_Junction_40778 J002 5_Junction_40771_Junction_40772 J002 3_Junction_40778_Junction_40781_Junction_40782 J003 3_Junction_40772_Junction_40776 J001 5_Junction_40780_Junction_40781 J002	unc-52	WBGene00006787	ZC101.2	II_-_14657097_14657211_14657491_14657636_14657919_14658036_14658334_14658473 5_Junction_40776_Junction_40778 J002 5_Junction_40771_Junction_40772 J002 3_Junction_40778_Junction_40781_Junction_40782 J003 3_Junction_40772_Junction_40776 J001 5_Junction_40780_Junction_40781 J002										0.0220445819554264%	0%	0%	0%																																																																																																									0.000834938855074296%	0.1351460506725%
unc-52 II_-_14657097_14657211_14657491_14657636_14657919_14658036_14658334_14658473 5_Junction_40776_Junction_40778 J002 5_Junction_40771_Junction_40772 J002 3_Junction_40778_Junction_40781_Junction_40782 J003 3_Junction_40772_Junction_40776 J002 5_Junction_40780_Junction_40781 J001	unc-52	WBGene00006787	ZC101.2	II_-_14657097_14657211_14657491_14657636_14657919_14658036_14658334_14658473 5_Junction_40776_Junction_40778 J002 5_Junction_40771_Junction_40772 J002 3_Junction_40778_Junction_40781_Junction_40782 J003 3_Junction_40772_Junction_40776 J002 5_Junction_40780_Junction_40781 J001										0.454486678533427%	3.5451%	0%	0%																																																																																																									0.114003758179754%	0.6660629669925%
unc-52 II_-_14657097_14657211_14657491_14657636_14657919_14658036_14658334_14658473 5_Junction_40776_Junction_40778 J002 5_Junction_40771_Junction_40772 J002 3_Junction_40778_Junction_40781_Junction_40782 J003 3_Junction_40772_Junction_40776 J002 5_Junction_40780_Junction_40781 J002	unc-52	WBGene00006787	ZC101.2	II_-_14657097_14657211_14657491_14657636_14657919_14658036_14658334_14658473 5_Junction_40776_Junction_40778 J002 5_Junction_40771_Junction_40772 J002 3_Junction_40778_Junction_40781_Junction_40782 J003 3_Junction_40772_Junction_40776 J002 5_Junction_40780_Junction_40781 J002										0.308458895637174%	0%	0%	0%																																																																																																									0.0367749194816057%	0.5180489743275%
unc-52 II_-_14657097_14657211_14657491_14657636_14657919_14658036_14658334_14658473 5_Junction_40907_Junction_40910 J001 5_Junction_40903_Junction_40904 J001 3_Junction_40910_Junction_40913_Junction_40914 J001 3_Junction_40904_Junction_40907 J001 5_Junction_40912_Junction_40913 J001	unc-52	WBGene00006787	ZC101.2	II_-_14657097_14657211_14657491_14657636_14657919_14658036_14658334_14658473 5_Junction_40907_Junction_40910 J001 5_Junction_40903_Junction_40904 J001 3_Junction_40910_Junction_40913_Junction_40914 J001 3_Junction_40904_Junction_40907 J001 5_Junction_40912_Junction_40913 J001																																																																																																																						0.0953832184569992%	1.4653584136125%																																												0%	0%	0%	0%
unc-52 II_-_14657097_14657211_14657491_14657636_14657919_14658036_14658334_14658473 5_Junction_40907_Junction_40910 J001 5_Junction_40903_Junction_40904 J001 3_Junction_40910_Junction_40913_Junction_40914 J001 3_Junction_40904_Junction_40907 J001 5_Junction_40912_Junction_40913 J002	unc-52	WBGene00006787	ZC101.2	II_-_14657097_14657211_14657491_14657636_14657919_14658036_14658334_14658473 5_Junction_40907_Junction_40910 J001 5_Junction_40903_Junction_40904 J001 3_Junction_40910_Junction_40913_Junction_40914 J001 3_Junction_40904_Junction_40907 J001 5_Junction_40912_Junction_40913 J002																																																																																																																						0.0307683732068008%	1.1397232105875%																																												0%	0%	0%	0%
unc-52 II_-_14657097_14657211_14657491_14657636_14657919_14658036_14658334_14658473 5_Junction_40907_Junction_40910 J001 5_Junction_40903_Junction_40904 J001 3_Junction_40910_Junction_40913_Junction_40914 J001 3_Junction_40904_Junction_40907 J002 5_Junction_40912_Junction_40913 J001	unc-52	WBGene00006787	ZC101.2	II_-_14657097_14657211_14657491_14657636_14657919_14658036_14658334_14658473 5_Junction_40907_Junction_40910 J001 5_Junction_40903_Junction_40904 J001 3_Junction_40910_Junction_40913_Junction_40914 J001 3_Junction_40904_Junction_40907 J002 5_Junction_40912_Junction_40913 J001																																																																																																																						4.2011581534799%	5.6170892113875%																																												6.35256%	7.3804545171%	6.492987%	3.9264006096%
unc-52 II_-_14657097_14657211_14657491_14657636_14657919_14658036_14658334_14658473 5_Junction_40907_Junction_40910 J001 5_Junction_40903_Junction_40904 J001 3_Junction_40910_Junction_40913_Junction_40914 J001 3_Junction_40904_Junction_40907 J002 5_Junction_40912_Junction_40913 J002	unc-52	WBGene00006787	ZC101.2	II_-_14657097_14657211_14657491_14657636_14657919_14658036_14658334_14658473 5_Junction_40907_Junction_40910 J001 5_Junction_40903_Junction_40904 J001 3_Junction_40910_Junction_40913_Junction_40914 J001 3_Junction_40904_Junction_40907 J002 5_Junction_40912_Junction_40913 J002																																																																																																																						1.3551943838563%	4.3688471644125%																																												2.47044%	0.4469444829%	0%	0.8924513904%
unc-52 II_-_14657097_14657211_14657491_14657636_14657919_14658036_14658334_14658473 5_Junction_40907_Junction_40910 J001 5_Junction_40903_Junction_40904 J001 3_Junction_40910_Junction_40913_Junction_40914 J002 3_Junction_40904_Junction_40907 J001 5_Junction_40912_Junction_40913 J001	unc-52	WBGene00006787	ZC101.2	II_-_14657097_14657211_14657491_14657636_14657919_14658036_14658334_14658473 5_Junction_40907_Junction_40910 J001 5_Junction_40903_Junction_40904 J001 3_Junction_40910_Junction_40913_Junction_40914 J002 3_Junction_40904_Junction_40907 J001 5_Junction_40912_Junction_40913 J001																																																																																																																						0.238382941246075%	2.797691382585%																																												0%	0%	0%	0%
unc-52 II_-_14657097_14657211_14657491_14657636_14657919_14658036_14658334_14658473 5_Junction_40907_Junction_40910 J001 5_Junction_40903_Junction_40904 J001 3_Junction_40910_Junction_40913_Junction_40914 J002 3_Junction_40904_Junction_40907 J001 5_Junction_40912_Junction_40913 J002	unc-52	WBGene00006787	ZC101.2	II_-_14657097_14657211_14657491_14657636_14657919_14658036_14658334_14658473 5_Junction_40907_Junction_40910 J001 5_Junction_40903_Junction_40904 J001 3_Junction_40910_Junction_40913_Junction_40914 J002 3_Junction_40904_Junction_40907 J001 5_Junction_40912_Junction_40913 J002																																																																																																																						0.0768967059514849%	2.175982186455%																																												0%	0%	0%	0%
unc-52 II_-_14657097_14657211_14657491_14657636_14657919_14658036_14658334_14658473 5_Junction_40907_Junction_40910 J001 5_Junction_40903_Junction_40904 J001 3_Junction_40910_Junction_40913_Junction_40914 J002 3_Junction_40904_Junction_40907 J002 5_Junction_40912_Junction_40913 J001	unc-52	WBGene00006787	ZC101.2	II_-_14657097_14657211_14657491_14657636_14657919_14658036_14658334_14658473 5_Junction_40907_Junction_40910 J001 5_Junction_40903_Junction_40904 J001 3_Junction_40910_Junction_40913_Junction_40914 J002 3_Junction_40904_Junction_40907 J002 5_Junction_40912_Junction_40913 J001																																																																																																																						10.4995873851537%	10.724258267415%																																												3.70566%	2.9554295316%	0%	9.8089396524%
unc-52 II_-_14657097_14657211_14657491_14657636_14657919_14658036_14658334_14658473 5_Junction_40907_Junction_40910 J001 5_Junction_40903_Junction_40904 J001 3_Junction_40910_Junction_40913_Junction_40914 J002 3_Junction_40904_Junction_40907 J002 5_Junction_40912_Junction_40913 J002	unc-52	WBGene00006787	ZC101.2	II_-_14657097_14657211_14657491_14657636_14657919_14658036_14658334_14658473 5_Junction_40907_Junction_40910 J001 5_Junction_40903_Junction_40904 J001 3_Junction_40910_Junction_40913_Junction_40914 J002 3_Junction_40904_Junction_40907 J002 5_Junction_40912_Junction_40913 J002																																																																																																																						3.38691887744874%	8.341089763545%																																												1.44109%	0.1789744684%	0%	2.2295233476%
unc-52 II_-_14657097_14657211_14657491_14657636_14657919_14658036_14658334_14658473 5_Junction_40907_Junction_40910 J001 5_Junction_40903_Junction_40904 J001 3_Junction_40910_Junction_40913_Junction_40914 J003 3_Junction_40904_Junction_40907 J001 5_Junction_40912_Junction_40913 J001	unc-52	WBGene00006787	ZC101.2	II_-_14657097_14657211_14657491_14657636_14657919_14658036_14658334_14658473 5_Junction_40907_Junction_40910 J001 5_Junction_40903_Junction_40904 J001 3_Junction_40910_Junction_40913_Junction_40914 J003 3_Junction_40904_Junction_40907 J001 5_Junction_40912_Junction_40913 J001																																																																																																																						1.16833176875361%	2.664665937945%																																												0%	0%	0%	0%
unc-52 II_-_14657097_14657211_14657491_14657636_14657919_14658036_14658334_14658473 5_Junction_40907_Junction_40910 J001 5_Junction_40903_Junction_40904 J001 3_Junction_40910_Junction_40913_Junction_40914 J003 3_Junction_40904_Junction_40907 J001 5_Junction_40912_Junction_40913 J002	unc-52	WBGene00006787	ZC101.2	II_-_14657097_14657211_14657491_14657636_14657919_14658036_14658334_14658473 5_Junction_40907_Junction_40910 J001 5_Junction_40903_Junction_40904 J001 3_Junction_40910_Junction_40913_Junction_40914 J003 3_Junction_40904_Junction_40907 J001 5_Junction_40912_Junction_40913 J002																																																																																																																						0.376876231185034%	2.072517951735%																																												0%	0%	0%	0%
unc-52 II_-_14657097_14657211_14657491_14657636_14657919_14658036_14658334_14658473 5_Junction_40907_Junction_40910 J001 5_Junction_40903_Junction_40904 J001 3_Junction_40910_Junction_40913_Junction_40914 J003 3_Junction_40904_Junction_40907 J002 5_Junction_40912_Junction_40913 J001	unc-52	WBGene00006787	ZC101.2	II_-_14657097_14657211_14657491_14657636_14657919_14658036_14658334_14658473 5_Junction_40907_Junction_40910 J001 5_Junction_40903_Junction_40904 J001 3_Junction_40910_Junction_40913_Junction_40914 J003 3_Junction_40904_Junction_40907 J002 5_Junction_40912_Junction_40913 J001																																																																																																																						51.4592253823097%	10.214338112055%																																												11.11698%	70.8572349513%	64.937013%	56.8904376096%
unc-52 II_-_14657097_14657211_14657491_14657636_14657919_14658036_14658334_14658473 5_Junction_40907_Junction_40910 J001 5_Junction_40903_Junction_40904 J001 3_Junction_40910_Junction_40913_Junction_40914 J003 3_Junction_40904_Junction_40907 J002 5_Junction_40912_Junction_40913 J002	unc-52	WBGene00006787	ZC101.2	II_-_14657097_14657211_14657491_14657636_14657919_14658036_14658334_14658473 5_Junction_40907_Junction_40910 J001 5_Junction_40903_Junction_40904 J001 3_Junction_40910_Junction_40913_Junction_40914 J003 3_Junction_40904_Junction_40907 J002 5_Junction_40912_Junction_40913 J002																																																																																																																						16.5995305789517%	7.944485198265%																																												4.32327%	4.2909620487%	0%	12.9309143904%
unc-52 II_-_14657097_14657211_14657491_14657636_14657919_14658036_14658334_14658473 5_Junction_40907_Junction_40910 J001 5_Junction_40903_Junction_40904 J002 3_Junction_40910_Junction_40913_Junction_40914 J001 3_Junction_40904_Junction_40907 J001 5_Junction_40912_Junction_40913 J001	unc-52	WBGene00006787	ZC101.2	II_-_14657097_14657211_14657491_14657636_14657919_14658036_14658334_14658473 5_Junction_40907_Junction_40910 J001 5_Junction_40903_Junction_40904 J002 3_Junction_40910_Junction_40913_Junction_40914 J001 3_Junction_40904_Junction_40907 J001 5_Junction_40912_Junction_40913 J001																																																																																																																						0.00232546670690082%	0.19982160185625%																																												0%	0%	0%	0%
unc-52 II_-_14657097_14657211_14657491_14657636_14657919_14658036_14658334_14658473 5_Junction_40907_Junction_40910 J001 5_Junction_40903_Junction_40904 J002 3_Junction_40910_Junction_40913_Junction_40914 J001 3_Junction_40904_Junction_40907 J001 5_Junction_40912_Junction_40913 J002	unc-52	WBGene00006787	ZC101.2	II_-_14657097_14657211_14657491_14657636_14657919_14658036_14658334_14658473 5_Junction_40907_Junction_40910 J001 5_Junction_40903_Junction_40904 J002 3_Junction_40910_Junction_40913_Junction_40914 J001 3_Junction_40904_Junction_40907 J001 5_Junction_40912_Junction_40913 J002																																																																																																																						0.00075014062929918%	0.15541680144375%																																												0%	0%	0%	0%
unc-52 II_-_14657097_14657211_14657491_14657636_14657919_14658036_14658334_14658473 5_Junction_40907_Junction_40910 J001 5_Junction_40903_Junction_40904 J002 3_Junction_40910_Junction_40913_Junction_40914 J001 3_Junction_40904_Junction_40907 J002 5_Junction_40912_Junction_40913 J001	unc-52	WBGene00006787	ZC101.2	II_-_14657097_14657211_14657491_14657636_14657919_14658036_14658334_14658473 5_Junction_40907_Junction_40910 J001 5_Junction_40903_Junction_40904 J002 3_Junction_40910_Junction_40913_Junction_40914 J001 3_Junction_40904_Junction_40907 J002 5_Junction_40912_Junction_40913 J001																																																																																																																						0.102425285856199%	0.76596671064375%																																												0%	0%	0%	0%
unc-52 II_-_14657097_14657211_14657491_14657636_14657919_14658036_14658334_14658473 5_Junction_40907_Junction_40910 J001 5_Junction_40903_Junction_40904 J002 3_Junction_40910_Junction_40913_Junction_40914 J001 3_Junction_40904_Junction_40907 J002 5_Junction_40912_Junction_40913 J002	unc-52	WBGene00006787	ZC101.2	II_-_14657097_14657211_14657491_14657636_14657919_14658036_14658334_14658473 5_Junction_40907_Junction_40910 J001 5_Junction_40903_Junction_40904 J002 3_Junction_40910_Junction_40913_Junction_40914 J001 3_Junction_40904_Junction_40907 J002 5_Junction_40912_Junction_40913 J002																																																																																																																						0.0330399778076008%	0.59575188605625%																																												0%	0%	0%	0%
unc-52 II_-_14657097_14657211_14657491_14657636_14657919_14658036_14658334_14658473 5_Junction_40907_Junction_40910 J001 5_Junction_40903_Junction_40904 J002 3_Junction_40910_Junction_40913_Junction_40914 J002 3_Junction_40904_Junction_40907 J001 5_Junction_40912_Junction_40913 J001	unc-52	WBGene00006787	ZC101.2	II_-_14657097_14657211_14657491_14657636_14657919_14658036_14658334_14658473 5_Junction_40907_Junction_40910 J001 5_Junction_40903_Junction_40904 J002 3_Junction_40910_Junction_40913_Junction_40914 J002 3_Junction_40904_Junction_40907 J001 5_Junction_40912_Junction_40913 J001																																																																																																																						0.00581183569110488%	0.3815033703525%																																												0%	0%	0%	0%
unc-52 II_-_14657097_14657211_14657491_14657636_14657919_14658036_14658334_14658473 5_Junction_40907_Junction_40910 J001 5_Junction_40903_Junction_40904 J002 3_Junction_40910_Junction_40913_Junction_40914 J002 3_Junction_40904_Junction_40907 J001 5_Junction_40912_Junction_40913 J002	unc-52	WBGene00006787	ZC101.2	II_-_14657097_14657211_14657491_14657636_14657919_14658036_14658334_14658473 5_Junction_40907_Junction_40910 J001 5_Junction_40903_Junction_40904 J002 3_Junction_40910_Junction_40913_Junction_40914 J002 3_Junction_40904_Junction_40907 J001 5_Junction_40912_Junction_40913 J002																																																																																																																						0.00187476091133512%	0.2967248436075%																																												0%	0%	0%	0%
unc-52 II_-_14657097_14657211_14657491_14657636_14657919_14658036_14658334_14658473 5_Junction_40907_Junction_40910 J001 5_Junction_40903_Junction_40904 J002 3_Junction_40910_Junction_40913_Junction_40914 J002 3_Junction_40904_Junction_40907 J002 5_Junction_40912_Junction_40913 J001	unc-52	WBGene00006787	ZC101.2	II_-_14657097_14657211_14657491_14657636_14657919_14658036_14658334_14658473 5_Junction_40907_Junction_40910 J001 5_Junction_40903_Junction_40904 J002 3_Junction_40910_Junction_40913_Junction_40914 J002 3_Junction_40904_Junction_40907 J002 5_Junction_40912_Junction_40913 J001																																																																																																																						0.255982564809115%	1.4623988546475%																																												0%	0%	0%	0%
unc-52 II_-_14657097_14657211_14657491_14657636_14657919_14658036_14658334_14658473 5_Junction_40907_Junction_40910 J001 5_Junction_40903_Junction_40904 J002 3_Junction_40910_Junction_40913_Junction_40914 J002 3_Junction_40904_Junction_40907 J002 5_Junction_40912_Junction_40913 J002	unc-52	WBGene00006787	ZC101.2	II_-_14657097_14657211_14657491_14657636_14657919_14658036_14658334_14658473 5_Junction_40907_Junction_40910 J001 5_Junction_40903_Junction_40904 J002 3_Junction_40910_Junction_40913_Junction_40914 J002 3_Junction_40904_Junction_40907 J002 5_Junction_40912_Junction_40913 J002																																																																																																																						0.0825739287884449%	1.1374213313925%																																												0%	0%	0%	0%
unc-52 II_-_14657097_14657211_14657491_14657636_14657919_14658036_14658334_14658473 5_Junction_40907_Junction_40910 J001 5_Junction_40903_Junction_40904 J002 3_Junction_40910_Junction_40913_Junction_40914 J003 3_Junction_40904_Junction_40907 J001 5_Junction_40912_Junction_40913 J001	unc-52	WBGene00006787	ZC101.2	II_-_14657097_14657211_14657491_14657636_14657919_14658036_14658334_14658473 5_Junction_40907_Junction_40910 J001 5_Junction_40903_Junction_40904 J002 3_Junction_40910_Junction_40913_Junction_40914 J003 3_Junction_40904_Junction_40907 J001 5_Junction_40912_Junction_40913 J001																																																																																																																						0.0284842205453143%	0.3633635369925%																																												0%	0%	0%	0%
unc-52 II_-_14657097_14657211_14657491_14657636_14657919_14658036_14658334_14658473 5_Junction_40907_Junction_40910 J001 5_Junction_40903_Junction_40904 J002 3_Junction_40910_Junction_40913_Junction_40914 J003 3_Junction_40904_Junction_40907 J001 5_Junction_40912_Junction_40913 J002	unc-52	WBGene00006787	ZC101.2	II_-_14657097_14657211_14657491_14657636_14657919_14658036_14658334_14658473 5_Junction_40907_Junction_40910 J001 5_Junction_40903_Junction_40904 J002 3_Junction_40910_Junction_40913_Junction_40914 J003 3_Junction_40904_Junction_40907 J001 5_Junction_40912_Junction_40913 J002																																																																																																																						0.00918833671604571%	0.2826160843275%																																												0%	0%	0%	0%
unc-52 II_-_14657097_14657211_14657491_14657636_14657919_14658036_14658334_14658473 5_Junction_40907_Junction_40910 J001 5_Junction_40903_Junction_40904 J002 3_Junction_40910_Junction_40913_Junction_40914 J003 3_Junction_40904_Junction_40907 J002 5_Junction_40912_Junction_40913 J001	unc-52	WBGene00006787	ZC101.2	II_-_14657097_14657211_14657491_14657636_14657919_14658036_14658334_14658473 5_Junction_40907_Junction_40910 J001 5_Junction_40903_Junction_40904 J002 3_Junction_40910_Junction_40913_Junction_40914 J003 3_Junction_40904_Junction_40907 J002 5_Junction_40912_Junction_40913 J001																																																																																																																						1.25458877699137%	1.3928642880075%																																												0%	0%	0%	0%
unc-52 II_-_14657097_14657211_14657491_14657636_14657919_14658036_14658334_14658473 5_Junction_40907_Junction_40910 J001 5_Junction_40903_Junction_40904 J002 3_Junction_40910_Junction_40913_Junction_40914 J003 3_Junction_40904_Junction_40907 J002 5_Junction_40912_Junction_40913 J002	unc-52	WBGene00006787	ZC101.2	II_-_14657097_14657211_14657491_14657636_14657919_14658036_14658334_14658473 5_Junction_40907_Junction_40910 J001 5_Junction_40903_Junction_40904 J002 3_Junction_40910_Junction_40913_Junction_40914 J003 3_Junction_40904_Junction_40907 J002 5_Junction_40912_Junction_40913 J002																																																																																																																						0.404700704547274%	1.0833388906725%																																												0%	0%	0%	0%
unc-52 II_-_14657097_14657211_14657491_14657636_14657919_14658036_14658334_14658473 5_Junction_40907_Junction_40910 J002 5_Junction_40903_Junction_40904 J001 3_Junction_40910_Junction_40913_Junction_40914 J001 3_Junction_40904_Junction_40907 J001 5_Junction_40912_Junction_40913 J001	unc-52	WBGene00006787	ZC101.2	II_-_14657097_14657211_14657491_14657636_14657919_14658036_14658334_14658473 5_Junction_40907_Junction_40910 J002 5_Junction_40903_Junction_40904 J001 3_Junction_40910_Junction_40913_Junction_40914 J001 3_Junction_40904_Junction_40907 J001 5_Junction_40912_Junction_40913 J001																																																																																																																						0.00866741801840082%	0.7007294113875%																																												0%	0%	0%	0%
unc-52 II_-_14657097_14657211_14657491_14657636_14657919_14658036_14658334_14658473 5_Junction_40907_Junction_40910 J002 5_Junction_40903_Junction_40904 J001 3_Junction_40910_Junction_40913_Junction_40914 J001 3_Junction_40904_Junction_40907 J001 5_Junction_40912_Junction_40913 J002	unc-52	WBGene00006787	ZC101.2	II_-_14657097_14657211_14657491_14657636_14657919_14658036_14658334_14658473 5_Junction_40907_Junction_40910 J002 5_Junction_40903_Junction_40904 J001 3_Junction_40910_Junction_40913_Junction_40914 J001 3_Junction_40904_Junction_40907 J001 5_Junction_40912_Junction_40913 J002																																																																																																																						0.00279590431779918%	0.5450117644125%																																												0%	0%	0%	0%
unc-52 II_-_14657097_14657211_14657491_14657636_14657919_14658036_14658334_14658473 5_Junction_40907_Junction_40910 J002 5_Junction_40903_Junction_40904 J001 3_Junction_40910_Junction_40913_Junction_40914 J001 3_Junction_40904_Junction_40907 J002 5_Junction_40912_Junction_40913 J001	unc-52	WBGene00006787	ZC101.2	II_-_14657097_14657211_14657491_14657636_14657919_14658036_14658334_14658473 5_Junction_40907_Junction_40910 J002 5_Junction_40903_Junction_40904 J001 3_Junction_40910_Junction_40913_Junction_40914 J001 3_Junction_40904_Junction_40907 J002 5_Junction_40912_Junction_40913 J001																																																																																																																						0.381756817044699%	2.6860729636125%																																												15.24744%	1.1905064829%	2.597013%	0.6038873904%
unc-52 II_-_14657097_14657211_14657491_14657636_14657919_14658036_14658334_14658473 5_Junction_40907_Junction_40910 J002 5_Junction_40903_Junction_40904 J001 3_Junction_40910_Junction_40913_Junction_40914 J001 3_Junction_40904_Junction_40907 J002 5_Junction_40912_Junction_40913 J002	unc-52	WBGene00006787	ZC101.2	II_-_14657097_14657211_14657491_14657636_14657919_14658036_14658334_14658473 5_Junction_40907_Junction_40910 J002 5_Junction_40903_Junction_40904 J001 3_Junction_40910_Junction_40913_Junction_40914 J001 3_Junction_40904_Junction_40907 J002 5_Junction_40912_Junction_40913 J002																																																																																																																						0.123145731619101%	2.0891678605875%																																												5.92956%	0.0720945171%	0%	0.1372606096%
unc-52 II_-_14657097_14657211_14657491_14657636_14657919_14658036_14658334_14658473 5_Junction_40907_Junction_40910 J002 5_Junction_40903_Junction_40904 J001 3_Junction_40910_Junction_40913_Junction_40914 J002 3_Junction_40904_Junction_40907 J001 5_Junction_40912_Junction_40913 J001	unc-52	WBGene00006787	ZC101.2	II_-_14657097_14657211_14657491_14657636_14657919_14658036_14658334_14658473 5_Junction_40907_Junction_40910 J002 5_Junction_40903_Junction_40904 J001 3_Junction_40910_Junction_40913_Junction_40914 J002 3_Junction_40904_Junction_40907 J001 5_Junction_40912_Junction_40913 J001																																																																																																																						0.0216617203074049%	1.337846507415%																																												0%	0%	0%	0%
unc-52 II_-_14657097_14657211_14657491_14657636_14657919_14658036_14658334_14658473 5_Junction_40907_Junction_40910 J002 5_Junction_40903_Junction_40904 J001 3_Junction_40910_Junction_40913_Junction_40914 J002 3_Junction_40904_Junction_40907 J001 5_Junction_40912_Junction_40913 J002	unc-52	WBGene00006787	ZC101.2	II_-_14657097_14657211_14657491_14657636_14657919_14658036_14658334_14658473 5_Junction_40907_Junction_40910 J002 5_Junction_40903_Junction_40904 J001 3_Junction_40910_Junction_40913_Junction_40914 J002 3_Junction_40904_Junction_40907 J001 5_Junction_40912_Junction_40913 J002																																																																																																																						0.00698755929503512%	1.040547283545%																																												0%	0%	0%	0%
unc-52 II_-_14657097_14657211_14657491_14657636_14657919_14658036_14658334_14658473 5_Junction_40907_Junction_40910 J002 5_Junction_40903_Junction_40904 J001 3_Junction_40910_Junction_40913_Junction_40914 J002 3_Junction_40904_Junction_40907 J002 5_Junction_40912_Junction_40913 J001	unc-52	WBGene00006787	ZC101.2	II_-_14657097_14657211_14657491_14657636_14657919_14658036_14658334_14658473 5_Junction_40907_Junction_40910 J002 5_Junction_40903_Junction_40904 J001 3_Junction_40910_Junction_40913_Junction_40914 J002 3_Junction_40904_Junction_40907 J002 5_Junction_40912_Junction_40913 J001																																																																																																																						0.954091446692815%	5.128303842585%																																												8.89434%	0.4767264684%	0%	1.5086323476%
unc-52 II_-_14657097_14657211_14657491_14657636_14657919_14658036_14658334_14658473 5_Junction_40907_Junction_40910 J002 5_Junction_40903_Junction_40904 J001 3_Junction_40910_Junction_40913_Junction_40914 J002 3_Junction_40904_Junction_40907 J002 5_Junction_40912_Junction_40913 J002	unc-52	WBGene00006787	ZC101.2	II_-_14657097_14657211_14657491_14657636_14657919_14658036_14658334_14658473 5_Junction_40907_Junction_40910 J002 5_Junction_40903_Junction_40904 J001 3_Junction_40910_Junction_40913_Junction_40914 J002 3_Junction_40904_Junction_40907 J002 5_Junction_40912_Junction_40913 J002																																																																																																																						0.307767363904745%	3.988680766455%																																												3.45891%	0.0288695316%	0%	0.3429046524%
unc-52 II_-_14657097_14657211_14657491_14657636_14657919_14658036_14658334_14658473 5_Junction_40907_Junction_40910 J002 5_Junction_40903_Junction_40904 J001 3_Junction_40910_Junction_40913_Junction_40914 J003 3_Junction_40904_Junction_40907 J001 5_Junction_40912_Junction_40913 J001	unc-52	WBGene00006787	ZC101.2	II_-_14657097_14657211_14657491_14657636_14657919_14658036_14658334_14658473 5_Junction_40907_Junction_40910 J002 5_Junction_40903_Junction_40904 J001 3_Junction_40910_Junction_40913_Junction_40914 J003 3_Junction_40904_Junction_40907 J001 5_Junction_40912_Junction_40913 J001																																																																																																																						0.106165633617514%	1.274234192055%																																												0%	0%	0%	0%
unc-52 II_-_14657097_14657211_14657491_14657636_14657919_14658036_14658334_14658473 5_Junction_40907_Junction_40910 J002 5_Junction_40903_Junction_40904 J001 3_Junction_40910_Junction_40913_Junction_40914 J003 3_Junction_40904_Junction_40907 J001 5_Junction_40912_Junction_40913 J002	unc-52	WBGene00006787	ZC101.2	II_-_14657097_14657211_14657491_14657636_14657919_14658036_14658334_14658473 5_Junction_40907_Junction_40910 J002 5_Junction_40903_Junction_40904 J001 3_Junction_40910_Junction_40913_Junction_40914 J003 3_Junction_40904_Junction_40907 J001 5_Junction_40912_Junction_40913 J002																																																																																																																						0.0342465256438457%	0.991071038265%																																												0%	0%	0%	0%
unc-52 II_-_14657097_14657211_14657491_14657636_14657919_14658036_14658334_14658473 5_Junction_40907_Junction_40910 J002 5_Junction_40903_Junction_40904 J001 3_Junction_40910_Junction_40913_Junction_40914 J003 3_Junction_40904_Junction_40907 J002 5_Junction_40912_Junction_40913 J001	unc-52	WBGene00006787	ZC101.2	II_-_14657097_14657211_14657491_14657636_14657919_14658036_14658334_14658473 5_Junction_40907_Junction_40910 J002 5_Junction_40903_Junction_40904 J001 3_Junction_40910_Junction_40913_Junction_40914 J003 3_Junction_40904_Junction_40907 J002 5_Junction_40912_Junction_40913 J001																																																																																																																						4.67607011491917%	4.884461757945%																																												26.68302%	11.4296480487%	25.972987%	8.7498503904%
unc-52 II_-_14657097_14657211_14657491_14657636_14657919_14658036_14658334_14658473 5_Junction_40907_Junction_40910 J002 5_Junction_40903_Junction_40904 J001 3_Junction_40910_Junction_40913_Junction_40914 J003 3_Junction_40904_Junction_40907 J002 5_Junction_40912_Junction_40913 J002	unc-52	WBGene00006787	ZC101.2	II_-_14657097_14657211_14657491_14657636_14657919_14658036_14658334_14658473 5_Junction_40907_Junction_40910 J002 5_Junction_40903_Junction_40904 J001 3_Junction_40910_Junction_40913_Junction_40914 J003 3_Junction_40904_Junction_40907 J002 5_Junction_40912_Junction_40913 J002																																																																																																																						1.50838976461947%	3.799025811735%																																												10.37673%	0.6921549513%	0%	1.9887976096%
unc-52 II_-_14657097_14657211_14657491_14657636_14657919_14658036_14658334_14658473 5_Junction_40907_Junction_40910 J002 5_Junction_40903_Junction_40904 J002 3_Junction_40910_Junction_40913_Junction_40914 J001 3_Junction_40904_Junction_40907 J001 5_Junction_40912_Junction_40913 J001	unc-52	WBGene00006787	ZC101.2	II_-_14657097_14657211_14657491_14657636_14657919_14658036_14658334_14658473 5_Junction_40907_Junction_40910 J002 5_Junction_40903_Junction_40904 J002 3_Junction_40910_Junction_40913_Junction_40914 J001 3_Junction_40904_Junction_40907 J001 5_Junction_40912_Junction_40913 J001																																																																																																																						0.00021131381769918%	0.09555401064375%																																												0%	0%	0%	0%
unc-52 II_-_14657097_14657211_14657491_14657636_14657919_14658036_14658334_14658473 5_Junction_40907_Junction_40910 J002 5_Junction_40903_Junction_40904 J002 3_Junction_40910_Junction_40913_Junction_40914 J001 3_Junction_40904_Junction_40907 J001 5_Junction_40912_Junction_40913 J002	unc-52	WBGene00006787	ZC101.2	II_-_14657097_14657211_14657491_14657636_14657919_14658036_14658334_14658473 5_Junction_40907_Junction_40910 J002 5_Junction_40903_Junction_40904 J002 3_Junction_40910_Junction_40913_Junction_40914 J001 3_Junction_40904_Junction_40907 J001 5_Junction_40912_Junction_40913 J002																																																																																																																						6.816484610082e-05%	0.07431978605625%																																												0%	0%	0%	0%
unc-52 II_-_14657097_14657211_14657491_14657636_14657919_14658036_14658334_14658473 5_Junction_40907_Junction_40910 J002 5_Junction_40903_Junction_40904 J002 3_Junction_40910_Junction_40913_Junction_40914 J001 3_Junction_40904_Junction_40907 J002 5_Junction_40912_Junction_40913 J001	unc-52	WBGene00006787	ZC101.2	II_-_14657097_14657211_14657491_14657636_14657919_14658036_14658334_14658473 5_Junction_40907_Junction_40910 J002 5_Junction_40903_Junction_40904 J002 3_Junction_40910_Junction_40913_Junction_40914 J001 3_Junction_40904_Junction_40907 J002 5_Junction_40912_Junction_40913 J001																																																																																																																						0.00930732661920082%	0.36628267685625%																																												0%	0%	0%	0%
unc-52 II_-_14657097_14657211_14657491_14657636_14657919_14658036_14658334_14658473 5_Junction_40907_Junction_40910 J002 5_Junction_40903_Junction_40904 J002 3_Junction_40910_Junction_40913_Junction_40914 J001 3_Junction_40904_Junction_40907 J002 5_Junction_40912_Junction_40913 J002	unc-52	WBGene00006787	ZC101.2	II_-_14657097_14657211_14657491_14657636_14657919_14658036_14658334_14658473 5_Junction_40907_Junction_40910 J002 5_Junction_40903_Junction_40904 J002 3_Junction_40910_Junction_40913_Junction_40914 J001 3_Junction_40904_Junction_40907 J002 5_Junction_40912_Junction_40913 J002																																																																																																																						0.00300232371699918%	0.28488652644375%																																												0%	0%	0%	0%
unc-52 II_-_14657097_14657211_14657491_14657636_14657919_14658036_14658334_14658473 5_Junction_40907_Junction_40910 J002 5_Junction_40903_Junction_40904 J002 3_Junction_40910_Junction_40913_Junction_40914 J002 3_Junction_40904_Junction_40907 J001 5_Junction_40912_Junction_40913 J001	unc-52	WBGene00006787	ZC101.2	II_-_14657097_14657211_14657491_14657636_14657919_14658036_14658334_14658473 5_Junction_40907_Junction_40910 J002 5_Junction_40903_Junction_40904 J002 3_Junction_40910_Junction_40913_Junction_40914 J002 3_Junction_40904_Junction_40907 J001 5_Junction_40912_Junction_40913 J001																																																																																																																						0.000528118155415116%	0.1824336146475%																																												0%	0%	0%	0%
unc-52 II_-_14657097_14657211_14657491_14657636_14657919_14658036_14658334_14658473 5_Junction_40907_Junction_40910 J002 5_Junction_40903_Junction_40904 J002 3_Junction_40910_Junction_40913_Junction_40914 J002 3_Junction_40904_Junction_40907 J001 5_Junction_40912_Junction_40913 J002	unc-52	WBGene00006787	ZC101.2	II_-_14657097_14657211_14657491_14657636_14657919_14658036_14658334_14658473 5_Junction_40907_Junction_40910 J002 5_Junction_40903_Junction_40904 J002 3_Junction_40910_Junction_40913_Junction_40914 J002 3_Junction_40904_Junction_40907 J001 5_Junction_40912_Junction_40913 J002																																																																																																																						0.000170358442144884%	0.1418928113925%																																												0%	0%	0%	0%
unc-52 II_-_14657097_14657211_14657491_14657636_14657919_14658036_14658334_14658473 5_Junction_40907_Junction_40910 J002 5_Junction_40903_Junction_40904 J002 3_Junction_40910_Junction_40913_Junction_40914 J002 3_Junction_40904_Junction_40907 J002 5_Junction_40912_Junction_40913 J001	unc-52	WBGene00006787	ZC101.2	II_-_14657097_14657211_14657491_14657636_14657919_14658036_14658334_14658473 5_Junction_40907_Junction_40910 J002 5_Junction_40903_Junction_40904 J002 3_Junction_40910_Junction_40913_Junction_40914 J002 3_Junction_40904_Junction_40907 J002 5_Junction_40912_Junction_40913 J001																																																																																																																						0.0232609879443649%	0.6993141603525%																																												0%	0%	0%	0%
unc-52 II_-_14657097_14657211_14657491_14657636_14657919_14658036_14658334_14658473 5_Junction_40907_Junction_40910 J002 5_Junction_40903_Junction_40904 J002 3_Junction_40910_Junction_40913_Junction_40914 J002 3_Junction_40904_Junction_40907 J002 5_Junction_40912_Junction_40913 J002	unc-52	WBGene00006787	ZC101.2	II_-_14657097_14657211_14657491_14657636_14657919_14658036_14658334_14658473 5_Junction_40907_Junction_40910 J002 5_Junction_40903_Junction_40904 J002 3_Junction_40910_Junction_40913_Junction_40914 J002 3_Junction_40904_Junction_40907 J002 5_Junction_40912_Junction_40913 J002																																																																																																																						0.00750344525807511%	0.5439110136075%																																												0%	0%	0%	0%
unc-52 II_-_14657097_14657211_14657491_14657636_14657919_14658036_14658334_14658473 5_Junction_40907_Junction_40910 J002 5_Junction_40903_Junction_40904 J002 3_Junction_40910_Junction_40913_Junction_40914 J003 3_Junction_40904_Junction_40907 J001 5_Junction_40912_Junction_40913 J001	unc-52	WBGene00006787	ZC101.2	II_-_14657097_14657211_14657491_14657636_14657919_14658036_14658334_14658473 5_Junction_40907_Junction_40910 J002 5_Junction_40903_Junction_40904 J002 3_Junction_40910_Junction_40913_Junction_40914 J003 3_Junction_40904_Junction_40907 J001 5_Junction_40912_Junction_40913 J001																																																																																																																						0.0025883446835657%	0.1737592080075%																																												0%	0%	0%	0%
unc-52 II_-_14657097_14657211_14657491_14657636_14657919_14658036_14658334_14658473 5_Junction_40907_Junction_40910 J002 5_Junction_40903_Junction_40904 J002 3_Junction_40910_Junction_40913_Junction_40914 J003 3_Junction_40904_Junction_40907 J001 5_Junction_40912_Junction_40913 J002	unc-52	WBGene00006787	ZC101.2	II_-_14657097_14657211_14657491_14657636_14657919_14658036_14658334_14658473 5_Junction_40907_Junction_40910 J002 5_Junction_40903_Junction_40904 J002 3_Junction_40910_Junction_40913_Junction_40914 J003 3_Junction_40904_Junction_40907 J001 5_Junction_40912_Junction_40913 J002																																																																																																																						0.000834938855074296%	0.1351460506725%																																												0%	0%	0%	0%
unc-52 II_-_14657097_14657211_14657491_14657636_14657919_14658036_14658334_14658473 5_Junction_40907_Junction_40910 J002 5_Junction_40903_Junction_40904 J002 3_Junction_40910_Junction_40913_Junction_40914 J003 3_Junction_40904_Junction_40907 J002 5_Junction_40912_Junction_40913 J001	unc-52	WBGene00006787	ZC101.2	II_-_14657097_14657211_14657491_14657636_14657919_14658036_14658334_14658473 5_Junction_40907_Junction_40910 J002 5_Junction_40903_Junction_40904 J002 3_Junction_40910_Junction_40913_Junction_40914 J003 3_Junction_40904_Junction_40907 J002 5_Junction_40912_Junction_40913 J001																																																																																																																						0.114003758179754%	0.6660629669925%																																												0%	0%	0%	0%
unc-52 II_-_14657097_14657211_14657491_14657636_14657919_14658036_14658334_14658473 5_Junction_40907_Junction_40910 J002 5_Junction_40903_Junction_40904 J002 3_Junction_40910_Junction_40913_Junction_40914 J003 3_Junction_40904_Junction_40907 J002 5_Junction_40912_Junction_40913 J002	unc-52	WBGene00006787	ZC101.2	II_-_14657097_14657211_14657491_14657636_14657919_14658036_14658334_14658473 5_Junction_40907_Junction_40910 J002 5_Junction_40903_Junction_40904 J002 3_Junction_40910_Junction_40913_Junction_40914 J003 3_Junction_40904_Junction_40907 J002 5_Junction_40912_Junction_40913 J002																																																																																																																						0.0367749194816057%	0.5180489743275%																																												0%	0%	0%	0%
unc-52 II_-_14657097_14657211_14657491_14657636_14657919_14658036_14658334_14658473 5_Junction_41299_Junction_41302 J001 5_Junction_41295_Junction_41296 J001 3_Junction_41302_Junction_41304_Junction_41305 J001 3_Junction_41296_Junction_41299 J001 5_Junction_41303_Junction_41304 J001	unc-52	WBGene00006787	ZC101.2	II_-_14657097_14657211_14657491_14657636_14657919_14658036_14658334_14658473 5_Junction_41299_Junction_41302 J001 5_Junction_41295_Junction_41296 J001 3_Junction_41302_Junction_41304_Junction_41305 J001 3_Junction_41296_Junction_41299 J001 5_Junction_41303_Junction_41304 J001														0%		0%		0%	0%																																																																																																			0.0953832184569992%	1.4653584136125%
unc-52 II_-_14657097_14657211_14657491_14657636_14657919_14658036_14658334_14658473 5_Junction_41299_Junction_41302 J001 5_Junction_41295_Junction_41296 J001 3_Junction_41302_Junction_41304_Junction_41305 J001 3_Junction_41296_Junction_41299 J001 5_Junction_41303_Junction_41304 J002	unc-52	WBGene00006787	ZC101.2	II_-_14657097_14657211_14657491_14657636_14657919_14658036_14658334_14658473 5_Junction_41299_Junction_41302 J001 5_Junction_41295_Junction_41296 J001 3_Junction_41302_Junction_41304_Junction_41305 J001 3_Junction_41296_Junction_41299 J001 5_Junction_41303_Junction_41304 J002														0%		0%		0%	0%																																																																																																			0.0307683732068008%	1.1397232105875%
unc-52 II_-_14657097_14657211_14657491_14657636_14657919_14658036_14658334_14658473 5_Junction_41299_Junction_41302 J001 5_Junction_41295_Junction_41296 J001 3_Junction_41302_Junction_41304_Junction_41305 J001 3_Junction_41296_Junction_41299 J002 5_Junction_41303_Junction_41304 J001	unc-52	WBGene00006787	ZC101.2	II_-_14657097_14657211_14657491_14657636_14657919_14658036_14658334_14658473 5_Junction_41299_Junction_41302 J001 5_Junction_41295_Junction_41296 J001 3_Junction_41302_Junction_41304_Junction_41305 J001 3_Junction_41296_Junction_41299 J002 5_Junction_41303_Junction_41304 J001														0%		2.2271389712%		0%	0%																																																																																																			4.2011581534799%	5.6170892113875%
unc-52 II_-_14657097_14657211_14657491_14657636_14657919_14658036_14658334_14658473 5_Junction_41299_Junction_41302 J001 5_Junction_41295_Junction_41296 J001 3_Junction_41302_Junction_41304_Junction_41305 J001 3_Junction_41296_Junction_41299 J002 5_Junction_41303_Junction_41304 J002	unc-52	WBGene00006787	ZC101.2	II_-_14657097_14657211_14657491_14657636_14657919_14658036_14658334_14658473 5_Junction_41299_Junction_41302 J001 5_Junction_41295_Junction_41296 J001 3_Junction_41302_Junction_41304_Junction_41305 J001 3_Junction_41296_Junction_41299 J002 5_Junction_41303_Junction_41304 J002														0%		0.0505650288%		0%	0%																																																																																																			1.3551943838563%	4.3688471644125%
unc-52 II_-_14657097_14657211_14657491_14657636_14657919_14658036_14658334_14658473 5_Junction_41299_Junction_41302 J001 5_Junction_41295_Junction_41296 J001 3_Junction_41302_Junction_41304_Junction_41305 J002 3_Junction_41296_Junction_41299 J001 5_Junction_41303_Junction_41304 J001	unc-52	WBGene00006787	ZC101.2	II_-_14657097_14657211_14657491_14657636_14657919_14658036_14658334_14658473 5_Junction_41299_Junction_41302 J001 5_Junction_41295_Junction_41296 J001 3_Junction_41302_Junction_41304_Junction_41305 J002 3_Junction_41296_Junction_41299 J001 5_Junction_41303_Junction_41304 J001														0%		0%		0%	0%																																																																																																			0.238382941246075%	2.797691382585%
unc-52 II_-_14657097_14657211_14657491_14657636_14657919_14658036_14658334_14658473 5_Junction_41299_Junction_41302 J001 5_Junction_41295_Junction_41296 J001 3_Junction_41302_Junction_41304_Junction_41305 J002 3_Junction_41296_Junction_41299 J001 5_Junction_41303_Junction_41304 J002	unc-52	WBGene00006787	ZC101.2	II_-_14657097_14657211_14657491_14657636_14657919_14658036_14658334_14658473 5_Junction_41299_Junction_41302 J001 5_Junction_41295_Junction_41296 J001 3_Junction_41302_Junction_41304_Junction_41305 J002 3_Junction_41296_Junction_41299 J001 5_Junction_41303_Junction_41304 J002														0%		0%		0%	0%																																																																																																			0.0768967059514849%	2.175982186455%
unc-52 II_-_14657097_14657211_14657491_14657636_14657919_14658036_14658334_14658473 5_Junction_41299_Junction_41302 J001 5_Junction_41295_Junction_41296 J001 3_Junction_41302_Junction_41304_Junction_41305 J002 3_Junction_41296_Junction_41299 J002 5_Junction_41303_Junction_41304 J001	unc-52	WBGene00006787	ZC101.2	II_-_14657097_14657211_14657491_14657636_14657919_14658036_14658334_14658473 5_Junction_41299_Junction_41302 J001 5_Junction_41295_Junction_41296 J001 3_Junction_41302_Junction_41304_Junction_41305 J002 3_Junction_41296_Junction_41299 J002 5_Junction_41303_Junction_41304 J001														0%		1.4816916296%		13.332%	15.708906%																																																																																																			10.4995873851537%	10.724258267415%
unc-52 II_-_14657097_14657211_14657491_14657636_14657919_14658036_14658334_14658473 5_Junction_41299_Junction_41302 J001 5_Junction_41295_Junction_41296 J001 3_Junction_41302_Junction_41304_Junction_41305 J002 3_Junction_41296_Junction_41299 J002 5_Junction_41303_Junction_41304 J002	unc-52	WBGene00006787	ZC101.2	II_-_14657097_14657211_14657491_14657636_14657919_14658036_14658334_14658473 5_Junction_41299_Junction_41302 J001 5_Junction_41295_Junction_41296 J001 3_Junction_41302_Junction_41304_Junction_41305 J002 3_Junction_41296_Junction_41299 J002 5_Junction_41303_Junction_41304 J002														0%		0.0336403704%		8.888%	6.871094%																																																																																																			3.38691887744874%	8.341089763545%
unc-52 II_-_14657097_14657211_14657491_14657636_14657919_14658036_14658334_14658473 5_Junction_41299_Junction_41302 J001 5_Junction_41295_Junction_41296 J001 3_Junction_41302_Junction_41304_Junction_41305 J003 3_Junction_41296_Junction_41299 J001 5_Junction_41303_Junction_41304 J001	unc-52	WBGene00006787	ZC101.2	II_-_14657097_14657211_14657491_14657636_14657919_14658036_14658334_14658473 5_Junction_41299_Junction_41302 J001 5_Junction_41295_Junction_41296 J001 3_Junction_41302_Junction_41304_Junction_41305 J003 3_Junction_41296_Junction_41299 J001 5_Junction_41303_Junction_41304 J001														0%		0%		0%	0%																																																																																																			1.16833176875361%	2.664665937945%
unc-52 II_-_14657097_14657211_14657491_14657636_14657919_14658036_14658334_14658473 5_Junction_41299_Junction_41302 J001 5_Junction_41295_Junction_41296 J001 3_Junction_41302_Junction_41304_Junction_41305 J003 3_Junction_41296_Junction_41299 J001 5_Junction_41303_Junction_41304 J002	unc-52	WBGene00006787	ZC101.2	II_-_14657097_14657211_14657491_14657636_14657919_14658036_14658334_14658473 5_Junction_41299_Junction_41302 J001 5_Junction_41295_Junction_41296 J001 3_Junction_41302_Junction_41304_Junction_41305 J003 3_Junction_41296_Junction_41299 J001 5_Junction_41303_Junction_41304 J002														0%		0%		0%	0%																																																																																																			0.376876231185034%	2.072517951735%
unc-52 II_-_14657097_14657211_14657491_14657636_14657919_14658036_14658334_14658473 5_Junction_41299_Junction_41302 J001 5_Junction_41295_Junction_41296 J001 3_Junction_41302_Junction_41304_Junction_41305 J003 3_Junction_41296_Junction_41299 J002 5_Junction_41303_Junction_41304 J001	unc-52	WBGene00006787	ZC101.2	II_-_14657097_14657211_14657491_14657636_14657919_14658036_14658334_14658473 5_Junction_41299_Junction_41302 J001 5_Junction_41295_Junction_41296 J001 3_Junction_41302_Junction_41304_Junction_41305 J003 3_Junction_41296_Junction_41299 J002 5_Junction_41303_Junction_41304 J001														100%		88.3217053992%		46.668%	53.861094%																																																																																																			51.4592253823097%	10.214338112055%
unc-52 II_-_14657097_14657211_14657491_14657636_14657919_14658036_14658334_14658473 5_Junction_41299_Junction_41302 J001 5_Junction_41295_Junction_41296 J001 3_Junction_41302_Junction_41304_Junction_41305 J003 3_Junction_41296_Junction_41299 J002 5_Junction_41303_Junction_41304 J002	unc-52	WBGene00006787	ZC101.2	II_-_14657097_14657211_14657491_14657636_14657919_14658036_14658334_14658473 5_Junction_41299_Junction_41302 J001 5_Junction_41295_Junction_41296 J001 3_Junction_41302_Junction_41304_Junction_41305 J003 3_Junction_41296_Junction_41299 J002 5_Junction_41303_Junction_41304 J002														0%		2.0052586008%		31.112%	23.558906%																																																																																																			16.5995305789517%	7.944485198265%
unc-52 II_-_14657097_14657211_14657491_14657636_14657919_14658036_14658334_14658473 5_Junction_41299_Junction_41302 J001 5_Junction_41295_Junction_41296 J002 3_Junction_41302_Junction_41304_Junction_41305 J001 3_Junction_41296_Junction_41299 J001 5_Junction_41303_Junction_41304 J001	unc-52	WBGene00006787	ZC101.2	II_-_14657097_14657211_14657491_14657636_14657919_14658036_14658334_14658473 5_Junction_41299_Junction_41302 J001 5_Junction_41295_Junction_41296 J002 3_Junction_41302_Junction_41304_Junction_41305 J001 3_Junction_41296_Junction_41299 J001 5_Junction_41303_Junction_41304 J001														0%		0%		0%	0%																																																																																																			0.00232546670690082%	0.19982160185625%
unc-52 II_-_14657097_14657211_14657491_14657636_14657919_14658036_14658334_14658473 5_Junction_41299_Junction_41302 J001 5_Junction_41295_Junction_41296 J002 3_Junction_41302_Junction_41304_Junction_41305 J001 3_Junction_41296_Junction_41299 J001 5_Junction_41303_Junction_41304 J002	unc-52	WBGene00006787	ZC101.2	II_-_14657097_14657211_14657491_14657636_14657919_14658036_14658334_14658473 5_Junction_41299_Junction_41302 J001 5_Junction_41295_Junction_41296 J002 3_Junction_41302_Junction_41304_Junction_41305 J001 3_Junction_41296_Junction_41299 J001 5_Junction_41303_Junction_41304 J002														0%		0%		0%	0%																																																																																																			0.00075014062929918%	0.15541680144375%
unc-52 II_-_14657097_14657211_14657491_14657636_14657919_14658036_14658334_14658473 5_Junction_41299_Junction_41302 J001 5_Junction_41295_Junction_41296 J002 3_Junction_41302_Junction_41304_Junction_41305 J001 3_Junction_41296_Junction_41299 J002 5_Junction_41303_Junction_41304 J001	unc-52	WBGene00006787	ZC101.2	II_-_14657097_14657211_14657491_14657636_14657919_14658036_14658334_14658473 5_Junction_41299_Junction_41302 J001 5_Junction_41295_Junction_41296 J002 3_Junction_41302_Junction_41304_Junction_41305 J001 3_Junction_41296_Junction_41299 J002 5_Junction_41303_Junction_41304 J001														0%		0%		0%	0%																																																																																																			0.102425285856199%	0.76596671064375%
unc-52 II_-_14657097_14657211_14657491_14657636_14657919_14658036_14658334_14658473 5_Junction_41299_Junction_41302 J001 5_Junction_41295_Junction_41296 J002 3_Junction_41302_Junction_41304_Junction_41305 J001 3_Junction_41296_Junction_41299 J002 5_Junction_41303_Junction_41304 J002	unc-52	WBGene00006787	ZC101.2	II_-_14657097_14657211_14657491_14657636_14657919_14658036_14658334_14658473 5_Junction_41299_Junction_41302 J001 5_Junction_41295_Junction_41296 J002 3_Junction_41302_Junction_41304_Junction_41305 J001 3_Junction_41296_Junction_41299 J002 5_Junction_41303_Junction_41304 J002														0%		0%		0%	0%																																																																																																			0.0330399778076008%	0.59575188605625%
unc-52 II_-_14657097_14657211_14657491_14657636_14657919_14658036_14658334_14658473 5_Junction_41299_Junction_41302 J001 5_Junction_41295_Junction_41296 J002 3_Junction_41302_Junction_41304_Junction_41305 J002 3_Junction_41296_Junction_41299 J001 5_Junction_41303_Junction_41304 J001	unc-52	WBGene00006787	ZC101.2	II_-_14657097_14657211_14657491_14657636_14657919_14658036_14658334_14658473 5_Junction_41299_Junction_41302 J001 5_Junction_41295_Junction_41296 J002 3_Junction_41302_Junction_41304_Junction_41305 J002 3_Junction_41296_Junction_41299 J001 5_Junction_41303_Junction_41304 J001														0%		0%		0%	0%																																																																																																			0.00581183569110488%	0.3815033703525%
unc-52 II_-_14657097_14657211_14657491_14657636_14657919_14658036_14658334_14658473 5_Junction_41299_Junction_41302 J001 5_Junction_41295_Junction_41296 J002 3_Junction_41302_Junction_41304_Junction_41305 J002 3_Junction_41296_Junction_41299 J001 5_Junction_41303_Junction_41304 J002	unc-52	WBGene00006787	ZC101.2	II_-_14657097_14657211_14657491_14657636_14657919_14658036_14658334_14658473 5_Junction_41299_Junction_41302 J001 5_Junction_41295_Junction_41296 J002 3_Junction_41302_Junction_41304_Junction_41305 J002 3_Junction_41296_Junction_41299 J001 5_Junction_41303_Junction_41304 J002														0%		0%		0%	0%																																																																																																			0.00187476091133512%	0.2967248436075%
unc-52 II_-_14657097_14657211_14657491_14657636_14657919_14658036_14658334_14658473 5_Junction_41299_Junction_41302 J001 5_Junction_41295_Junction_41296 J002 3_Junction_41302_Junction_41304_Junction_41305 J002 3_Junction_41296_Junction_41299 J002 5_Junction_41303_Junction_41304 J001	unc-52	WBGene00006787	ZC101.2	II_-_14657097_14657211_14657491_14657636_14657919_14658036_14658334_14658473 5_Junction_41299_Junction_41302 J001 5_Junction_41295_Junction_41296 J002 3_Junction_41302_Junction_41304_Junction_41305 J002 3_Junction_41296_Junction_41299 J002 5_Junction_41303_Junction_41304 J001														0%		0%		0%	0%																																																																																																			0.255982564809115%	1.4623988546475%
unc-52 II_-_14657097_14657211_14657491_14657636_14657919_14658036_14658334_14658473 5_Junction_41299_Junction_41302 J001 5_Junction_41295_Junction_41296 J002 3_Junction_41302_Junction_41304_Junction_41305 J002 3_Junction_41296_Junction_41299 J002 5_Junction_41303_Junction_41304 J002	unc-52	WBGene00006787	ZC101.2	II_-_14657097_14657211_14657491_14657636_14657919_14658036_14658334_14658473 5_Junction_41299_Junction_41302 J001 5_Junction_41295_Junction_41296 J002 3_Junction_41302_Junction_41304_Junction_41305 J002 3_Junction_41296_Junction_41299 J002 5_Junction_41303_Junction_41304 J002														0%		0%		0%	0%																																																																																																			0.0825739287884449%	1.1374213313925%
unc-52 II_-_14657097_14657211_14657491_14657636_14657919_14658036_14658334_14658473 5_Junction_41299_Junction_41302 J001 5_Junction_41295_Junction_41296 J002 3_Junction_41302_Junction_41304_Junction_41305 J003 3_Junction_41296_Junction_41299 J001 5_Junction_41303_Junction_41304 J001	unc-52	WBGene00006787	ZC101.2	II_-_14657097_14657211_14657491_14657636_14657919_14658036_14658334_14658473 5_Junction_41299_Junction_41302 J001 5_Junction_41295_Junction_41296 J002 3_Junction_41302_Junction_41304_Junction_41305 J003 3_Junction_41296_Junction_41299 J001 5_Junction_41303_Junction_41304 J001														0%		0%		0%	0%																																																																																																			0.0284842205453143%	0.3633635369925%
unc-52 II_-_14657097_14657211_14657491_14657636_14657919_14658036_14658334_14658473 5_Junction_41299_Junction_41302 J001 5_Junction_41295_Junction_41296 J002 3_Junction_41302_Junction_41304_Junction_41305 J003 3_Junction_41296_Junction_41299 J001 5_Junction_41303_Junction_41304 J002	unc-52	WBGene00006787	ZC101.2	II_-_14657097_14657211_14657491_14657636_14657919_14658036_14658334_14658473 5_Junction_41299_Junction_41302 J001 5_Junction_41295_Junction_41296 J002 3_Junction_41302_Junction_41304_Junction_41305 J003 3_Junction_41296_Junction_41299 J001 5_Junction_41303_Junction_41304 J002														0%		0%		0%	0%																																																																																																			0.00918833671604571%	0.2826160843275%
unc-52 II_-_14657097_14657211_14657491_14657636_14657919_14658036_14658334_14658473 5_Junction_41299_Junction_41302 J001 5_Junction_41295_Junction_41296 J002 3_Junction_41302_Junction_41304_Junction_41305 J003 3_Junction_41296_Junction_41299 J002 5_Junction_41303_Junction_41304 J001	unc-52	WBGene00006787	ZC101.2	II_-_14657097_14657211_14657491_14657636_14657919_14658036_14658334_14658473 5_Junction_41299_Junction_41302 J001 5_Junction_41295_Junction_41296 J002 3_Junction_41302_Junction_41304_Junction_41305 J003 3_Junction_41296_Junction_41299 J002 5_Junction_41303_Junction_41304 J001														0%		0%		0%	0%																																																																																																			1.25458877699137%	1.3928642880075%
unc-52 II_-_14657097_14657211_14657491_14657636_14657919_14658036_14658334_14658473 5_Junction_41299_Junction_41302 J001 5_Junction_41295_Junction_41296 J002 3_Junction_41302_Junction_41304_Junction_41305 J003 3_Junction_41296_Junction_41299 J002 5_Junction_41303_Junction_41304 J002	unc-52	WBGene00006787	ZC101.2	II_-_14657097_14657211_14657491_14657636_14657919_14658036_14658334_14658473 5_Junction_41299_Junction_41302 J001 5_Junction_41295_Junction_41296 J002 3_Junction_41302_Junction_41304_Junction_41305 J003 3_Junction_41296_Junction_41299 J002 5_Junction_41303_Junction_41304 J002														0%		0%		0%	0%																																																																																																			0.404700704547274%	1.0833388906725%
unc-52 II_-_14657097_14657211_14657491_14657636_14657919_14658036_14658334_14658473 5_Junction_41299_Junction_41302 J002 5_Junction_41295_Junction_41296 J001 3_Junction_41302_Junction_41304_Junction_41305 J001 3_Junction_41296_Junction_41299 J001 5_Junction_41303_Junction_41304 J001	unc-52	WBGene00006787	ZC101.2	II_-_14657097_14657211_14657491_14657636_14657919_14658036_14658334_14658473 5_Junction_41299_Junction_41302 J002 5_Junction_41295_Junction_41296 J001 3_Junction_41302_Junction_41304_Junction_41305 J001 3_Junction_41296_Junction_41299 J001 5_Junction_41303_Junction_41304 J001														0%		0%		0%	0%																																																																																																			0.00866741801840082%	0.7007294113875%
unc-52 II_-_14657097_14657211_14657491_14657636_14657919_14658036_14658334_14658473 5_Junction_41299_Junction_41302 J002 5_Junction_41295_Junction_41296 J001 3_Junction_41302_Junction_41304_Junction_41305 J001 3_Junction_41296_Junction_41299 J001 5_Junction_41303_Junction_41304 J002	unc-52	WBGene00006787	ZC101.2	II_-_14657097_14657211_14657491_14657636_14657919_14658036_14658334_14658473 5_Junction_41299_Junction_41302 J002 5_Junction_41295_Junction_41296 J001 3_Junction_41302_Junction_41304_Junction_41305 J001 3_Junction_41296_Junction_41299 J001 5_Junction_41303_Junction_41304 J002														0%		0%		0%	0%																																																																																																			0.00279590431779918%	0.5450117644125%
unc-52 II_-_14657097_14657211_14657491_14657636_14657919_14658036_14658334_14658473 5_Junction_41299_Junction_41302 J002 5_Junction_41295_Junction_41296 J001 3_Junction_41302_Junction_41304_Junction_41305 J001 3_Junction_41296_Junction_41299 J002 5_Junction_41303_Junction_41304 J001	unc-52	WBGene00006787	ZC101.2	II_-_14657097_14657211_14657491_14657636_14657919_14658036_14658334_14658473 5_Junction_41299_Junction_41302 J002 5_Junction_41295_Junction_41296 J001 3_Junction_41302_Junction_41304_Junction_41305 J001 3_Junction_41296_Junction_41299 J002 5_Junction_41303_Junction_41304 J001														0%		0.1391370288%		0%	0%																																																																																																			0.381756817044699%	2.6860729636125%
unc-52 II_-_14657097_14657211_14657491_14657636_14657919_14658036_14658334_14658473 5_Junction_41299_Junction_41302 J002 5_Junction_41295_Junction_41296 J001 3_Junction_41302_Junction_41304_Junction_41305 J001 3_Junction_41296_Junction_41299 J002 5_Junction_41303_Junction_41304 J002	unc-52	WBGene00006787	ZC101.2	II_-_14657097_14657211_14657491_14657636_14657919_14658036_14658334_14658473 5_Junction_41299_Junction_41302 J002 5_Junction_41295_Junction_41296 J001 3_Junction_41302_Junction_41304_Junction_41305 J001 3_Junction_41296_Junction_41299 J002 5_Junction_41303_Junction_41304 J002														0%		0.0031589712%		0%	0%																																																																																																			0.123145731619101%	2.0891678605875%
unc-52 II_-_14657097_14657211_14657491_14657636_14657919_14658036_14658334_14658473 5_Junction_41299_Junction_41302 J002 5_Junction_41295_Junction_41296 J001 3_Junction_41302_Junction_41304_Junction_41305 J002 3_Junction_41296_Junction_41299 J001 5_Junction_41303_Junction_41304 J001	unc-52	WBGene00006787	ZC101.2	II_-_14657097_14657211_14657491_14657636_14657919_14658036_14658334_14658473 5_Junction_41299_Junction_41302 J002 5_Junction_41295_Junction_41296 J001 3_Junction_41302_Junction_41304_Junction_41305 J002 3_Junction_41296_Junction_41299 J001 5_Junction_41303_Junction_41304 J001														0%		0%		0%	0%																																																																																																			0.0216617203074049%	1.337846507415%
unc-52 II_-_14657097_14657211_14657491_14657636_14657919_14658036_14658334_14658473 5_Junction_41299_Junction_41302 J002 5_Junction_41295_Junction_41296 J001 3_Junction_41302_Junction_41304_Junction_41305 J002 3_Junction_41296_Junction_41299 J001 5_Junction_41303_Junction_41304 J002	unc-52	WBGene00006787	ZC101.2	II_-_14657097_14657211_14657491_14657636_14657919_14658036_14658334_14658473 5_Junction_41299_Junction_41302 J002 5_Junction_41295_Junction_41296 J001 3_Junction_41302_Junction_41304_Junction_41305 J002 3_Junction_41296_Junction_41299 J001 5_Junction_41303_Junction_41304 J002														0%		0%		0%	0%																																																																																																			0.00698755929503512%	1.040547283545%
unc-52 II_-_14657097_14657211_14657491_14657636_14657919_14658036_14658334_14658473 5_Junction_41299_Junction_41302 J002 5_Junction_41295_Junction_41296 J001 3_Junction_41302_Junction_41304_Junction_41305 J002 3_Junction_41296_Junction_41299 J002 5_Junction_41303_Junction_41304 J001	unc-52	WBGene00006787	ZC101.2	II_-_14657097_14657211_14657491_14657636_14657919_14658036_14658334_14658473 5_Junction_41299_Junction_41302 J002 5_Junction_41295_Junction_41296 J001 3_Junction_41302_Junction_41304_Junction_41305 J002 3_Junction_41296_Junction_41299 J002 5_Junction_41303_Junction_41304 J001														0%		0.0925663704%		0%	0%																																																																																																			0.954091446692815%	5.128303842585%
unc-52 II_-_14657097_14657211_14657491_14657636_14657919_14658036_14658334_14658473 5_Junction_41299_Junction_41302 J002 5_Junction_41295_Junction_41296 J001 3_Junction_41302_Junction_41304_Junction_41305 J002 3_Junction_41296_Junction_41299 J002 5_Junction_41303_Junction_41304 J002	unc-52	WBGene00006787	ZC101.2	II_-_14657097_14657211_14657491_14657636_14657919_14658036_14658334_14658473 5_Junction_41299_Junction_41302 J002 5_Junction_41295_Junction_41296 J001 3_Junction_41302_Junction_41304_Junction_41305 J002 3_Junction_41296_Junction_41299 J002 5_Junction_41303_Junction_41304 J002														0%		0.0021016296%		0%	0%																																																																																																			0.307767363904745%	3.988680766455%
unc-52 II_-_14657097_14657211_14657491_14657636_14657919_14658036_14658334_14658473 5_Junction_41299_Junction_41302 J002 5_Junction_41295_Junction_41296 J001 3_Junction_41302_Junction_41304_Junction_41305 J003 3_Junction_41296_Junction_41299 J001 5_Junction_41303_Junction_41304 J001	unc-52	WBGene00006787	ZC101.2	II_-_14657097_14657211_14657491_14657636_14657919_14658036_14658334_14658473 5_Junction_41299_Junction_41302 J002 5_Junction_41295_Junction_41296 J001 3_Junction_41302_Junction_41304_Junction_41305 J003 3_Junction_41296_Junction_41299 J001 5_Junction_41303_Junction_41304 J001														0%		0%		0%	0%																																																																																																			0.106165633617514%	1.274234192055%
unc-52 II_-_14657097_14657211_14657491_14657636_14657919_14658036_14658334_14658473 5_Junction_41299_Junction_41302 J002 5_Junction_41295_Junction_41296 J001 3_Junction_41302_Junction_41304_Junction_41305 J003 3_Junction_41296_Junction_41299 J001 5_Junction_41303_Junction_41304 J002	unc-52	WBGene00006787	ZC101.2	II_-_14657097_14657211_14657491_14657636_14657919_14658036_14658334_14658473 5_Junction_41299_Junction_41302 J002 5_Junction_41295_Junction_41296 J001 3_Junction_41302_Junction_41304_Junction_41305 J003 3_Junction_41296_Junction_41299 J001 5_Junction_41303_Junction_41304 J002														0%		0%		0%	0%																																																																																																			0.0342465256438457%	0.991071038265%
unc-52 II_-_14657097_14657211_14657491_14657636_14657919_14658036_14658334_14658473 5_Junction_41299_Junction_41302 J002 5_Junction_41295_Junction_41296 J001 3_Junction_41302_Junction_41304_Junction_41305 J003 3_Junction_41296_Junction_41299 J002 5_Junction_41303_Junction_41304 J001	unc-52	WBGene00006787	ZC101.2	II_-_14657097_14657211_14657491_14657636_14657919_14658036_14658334_14658473 5_Junction_41299_Junction_41302 J002 5_Junction_41295_Junction_41296 J001 3_Junction_41302_Junction_41304_Junction_41305 J003 3_Junction_41296_Junction_41299 J002 5_Junction_41303_Junction_41304 J001														0%		5.5177606008%		0%	0%																																																																																																			4.67607011491917%	4.884461757945%
unc-52 II_-_14657097_14657211_14657491_14657636_14657919_14658036_14658334_14658473 5_Junction_41299_Junction_41302 J002 5_Junction_41295_Junction_41296 J001 3_Junction_41302_Junction_41304_Junction_41305 J003 3_Junction_41296_Junction_41299 J002 5_Junction_41303_Junction_41304 J002	unc-52	WBGene00006787	ZC101.2	II_-_14657097_14657211_14657491_14657636_14657919_14658036_14658334_14658473 5_Junction_41299_Junction_41302 J002 5_Junction_41295_Junction_41296 J001 3_Junction_41302_Junction_41304_Junction_41305 J003 3_Junction_41296_Junction_41299 J002 5_Junction_41303_Junction_41304 J002														0%		0.1252753992%		0%	0%																																																																																																			1.50838976461947%	3.799025811735%
unc-52 II_-_14657097_14657211_14657491_14657636_14657919_14658036_14658334_14658473 5_Junction_41299_Junction_41302 J002 5_Junction_41295_Junction_41296 J002 3_Junction_41302_Junction_41304_Junction_41305 J001 3_Junction_41296_Junction_41299 J001 5_Junction_41303_Junction_41304 J001	unc-52	WBGene00006787	ZC101.2	II_-_14657097_14657211_14657491_14657636_14657919_14658036_14658334_14658473 5_Junction_41299_Junction_41302 J002 5_Junction_41295_Junction_41296 J002 3_Junction_41302_Junction_41304_Junction_41305 J001 3_Junction_41296_Junction_41299 J001 5_Junction_41303_Junction_41304 J001														0%		0%		0%	0%																																																																																																			0.00021131381769918%	0.09555401064375%
unc-52 II_-_14657097_14657211_14657491_14657636_14657919_14658036_14658334_14658473 5_Junction_41299_Junction_41302 J002 5_Junction_41295_Junction_41296 J002 3_Junction_41302_Junction_41304_Junction_41305 J001 3_Junction_41296_Junction_41299 J001 5_Junction_41303_Junction_41304 J002	unc-52	WBGene00006787	ZC101.2	II_-_14657097_14657211_14657491_14657636_14657919_14658036_14658334_14658473 5_Junction_41299_Junction_41302 J002 5_Junction_41295_Junction_41296 J002 3_Junction_41302_Junction_41304_Junction_41305 J001 3_Junction_41296_Junction_41299 J001 5_Junction_41303_Junction_41304 J002														0%		0%		0%	0%																																																																																																			6.816484610082e-05%	0.07431978605625%
unc-52 II_-_14657097_14657211_14657491_14657636_14657919_14658036_14658334_14658473 5_Junction_41299_Junction_41302 J002 5_Junction_41295_Junction_41296 J002 3_Junction_41302_Junction_41304_Junction_41305 J001 3_Junction_41296_Junction_41299 J002 5_Junction_41303_Junction_41304 J001	unc-52	WBGene00006787	ZC101.2	II_-_14657097_14657211_14657491_14657636_14657919_14658036_14658334_14658473 5_Junction_41299_Junction_41302 J002 5_Junction_41295_Junction_41296 J002 3_Junction_41302_Junction_41304_Junction_41305 J001 3_Junction_41296_Junction_41299 J002 5_Junction_41303_Junction_41304 J001														0%		0%		0%	0%																																																																																																			0.00930732661920082%	0.36628267685625%
unc-52 II_-_14657097_14657211_14657491_14657636_14657919_14658036_14658334_14658473 5_Junction_41299_Junction_41302 J002 5_Junction_41295_Junction_41296 J002 3_Junction_41302_Junction_41304_Junction_41305 J001 3_Junction_41296_Junction_41299 J002 5_Junction_41303_Junction_41304 J002	unc-52	WBGene00006787	ZC101.2	II_-_14657097_14657211_14657491_14657636_14657919_14658036_14658334_14658473 5_Junction_41299_Junction_41302 J002 5_Junction_41295_Junction_41296 J002 3_Junction_41302_Junction_41304_Junction_41305 J001 3_Junction_41296_Junction_41299 J002 5_Junction_41303_Junction_41304 J002														0%		0%		0%	0%																																																																																																			0.00300232371699918%	0.28488652644375%
unc-52 II_-_14657097_14657211_14657491_14657636_14657919_14658036_14658334_14658473 5_Junction_41299_Junction_41302 J002 5_Junction_41295_Junction_41296 J002 3_Junction_41302_Junction_41304_Junction_41305 J002 3_Junction_41296_Junction_41299 J001 5_Junction_41303_Junction_41304 J001	unc-52	WBGene00006787	ZC101.2	II_-_14657097_14657211_14657491_14657636_14657919_14658036_14658334_14658473 5_Junction_41299_Junction_41302 J002 5_Junction_41295_Junction_41296 J002 3_Junction_41302_Junction_41304_Junction_41305 J002 3_Junction_41296_Junction_41299 J001 5_Junction_41303_Junction_41304 J001														0%		0%		0%	0%																																																																																																			0.000528118155415116%	0.1824336146475%
unc-52 II_-_14657097_14657211_14657491_14657636_14657919_14658036_14658334_14658473 5_Junction_41299_Junction_41302 J002 5_Junction_41295_Junction_41296 J002 3_Junction_41302_Junction_41304_Junction_41305 J002 3_Junction_41296_Junction_41299 J001 5_Junction_41303_Junction_41304 J002	unc-52	WBGene00006787	ZC101.2	II_-_14657097_14657211_14657491_14657636_14657919_14658036_14658334_14658473 5_Junction_41299_Junction_41302 J002 5_Junction_41295_Junction_41296 J002 3_Junction_41302_Junction_41304_Junction_41305 J002 3_Junction_41296_Junction_41299 J001 5_Junction_41303_Junction_41304 J002														0%		0%		0%	0%																																																																																																			0.000170358442144884%	0.1418928113925%
unc-52 II_-_14657097_14657211_14657491_14657636_14657919_14658036_14658334_14658473 5_Junction_41299_Junction_41302 J002 5_Junction_41295_Junction_41296 J002 3_Junction_41302_Junction_41304_Junction_41305 J002 3_Junction_41296_Junction_41299 J002 5_Junction_41303_Junction_41304 J001	unc-52	WBGene00006787	ZC101.2	II_-_14657097_14657211_14657491_14657636_14657919_14658036_14658334_14658473 5_Junction_41299_Junction_41302 J002 5_Junction_41295_Junction_41296 J002 3_Junction_41302_Junction_41304_Junction_41305 J002 3_Junction_41296_Junction_41299 J002 5_Junction_41303_Junction_41304 J001														0%		0%		0%	0%																																																																																																			0.0232609879443649%	0.6993141603525%
unc-52 II_-_14657097_14657211_14657491_14657636_14657919_14658036_14658334_14658473 5_Junction_41299_Junction_41302 J002 5_Junction_41295_Junction_41296 J002 3_Junction_41302_Junction_41304_Junction_41305 J002 3_Junction_41296_Junction_41299 J002 5_Junction_41303_Junction_41304 J002	unc-52	WBGene00006787	ZC101.2	II_-_14657097_14657211_14657491_14657636_14657919_14658036_14658334_14658473 5_Junction_41299_Junction_41302 J002 5_Junction_41295_Junction_41296 J002 3_Junction_41302_Junction_41304_Junction_41305 J002 3_Junction_41296_Junction_41299 J002 5_Junction_41303_Junction_41304 J002														0%		0%		0%	0%																																																																																																			0.00750344525807511%	0.5439110136075%
unc-52 II_-_14657097_14657211_14657491_14657636_14657919_14658036_14658334_14658473 5_Junction_41299_Junction_41302 J002 5_Junction_41295_Junction_41296 J002 3_Junction_41302_Junction_41304_Junction_41305 J003 3_Junction_41296_Junction_41299 J001 5_Junction_41303_Junction_41304 J001	unc-52	WBGene00006787	ZC101.2	II_-_14657097_14657211_14657491_14657636_14657919_14658036_14658334_14658473 5_Junction_41299_Junction_41302 J002 5_Junction_41295_Junction_41296 J002 3_Junction_41302_Junction_41304_Junction_41305 J003 3_Junction_41296_Junction_41299 J001 5_Junction_41303_Junction_41304 J001														0%		0%		0%	0%																																																																																																			0.0025883446835657%	0.1737592080075%
unc-52 II_-_14657097_14657211_14657491_14657636_14657919_14658036_14658334_14658473 5_Junction_41299_Junction_41302 J002 5_Junction_41295_Junction_41296 J002 3_Junction_41302_Junction_41304_Junction_41305 J003 3_Junction_41296_Junction_41299 J001 5_Junction_41303_Junction_41304 J002	unc-52	WBGene00006787	ZC101.2	II_-_14657097_14657211_14657491_14657636_14657919_14658036_14658334_14658473 5_Junction_41299_Junction_41302 J002 5_Junction_41295_Junction_41296 J002 3_Junction_41302_Junction_41304_Junction_41305 J003 3_Junction_41296_Junction_41299 J001 5_Junction_41303_Junction_41304 J002														0%		0%		0%	0%																																																																																																			0.000834938855074296%	0.1351460506725%
unc-52 II_-_14657097_14657211_14657491_14657636_14657919_14658036_14658334_14658473 5_Junction_41299_Junction_41302 J002 5_Junction_41295_Junction_41296 J002 3_Junction_41302_Junction_41304_Junction_41305 J003 3_Junction_41296_Junction_41299 J002 5_Junction_41303_Junction_41304 J001	unc-52	WBGene00006787	ZC101.2	II_-_14657097_14657211_14657491_14657636_14657919_14658036_14658334_14658473 5_Junction_41299_Junction_41302 J002 5_Junction_41295_Junction_41296 J002 3_Junction_41302_Junction_41304_Junction_41305 J003 3_Junction_41296_Junction_41299 J002 5_Junction_41303_Junction_41304 J001														0%		0%		0%	0%																																																																																																			0.114003758179754%	0.6660629669925%
unc-52 II_-_14657097_14657211_14657491_14657636_14657919_14658036_14658334_14658473 5_Junction_41299_Junction_41302 J002 5_Junction_41295_Junction_41296 J002 3_Junction_41302_Junction_41304_Junction_41305 J003 3_Junction_41296_Junction_41299 J002 5_Junction_41303_Junction_41304 J002	unc-52	WBGene00006787	ZC101.2	II_-_14657097_14657211_14657491_14657636_14657919_14658036_14658334_14658473 5_Junction_41299_Junction_41302 J002 5_Junction_41295_Junction_41296 J002 3_Junction_41302_Junction_41304_Junction_41305 J003 3_Junction_41296_Junction_41299 J002 5_Junction_41303_Junction_41304 J002														0%		0%		0%	0%																																																																																																			0.0367749194816057%	0.5180489743275%
unc-52 II_-_14657097_14657211_14657491_14657636_14657919_14658036_14658334_14658473 5_Junction_41333_Junction_41335 J001 5_Junction_41329_Junction_41330 J001 3_Junction_41335_Junction_41337_Junction_41338 J001 3_Junction_41330_Junction_41333 J001 5_Junction_41336_Junction_41337 J001	unc-52	WBGene00006787	ZC101.2	II_-_14657097_14657211_14657491_14657636_14657919_14658036_14658334_14658473 5_Junction_41333_Junction_41335 J001 5_Junction_41329_Junction_41330 J001 3_Junction_41335_Junction_41337_Junction_41338 J001 3_Junction_41330_Junction_41333 J001 5_Junction_41336_Junction_41337 J001																																																																																																																						0.0953832184569992%	1.4653584136125%																																																				0%	0%	0%		0.482519052542592%	0%
unc-52 II_-_14657097_14657211_14657491_14657636_14657919_14658036_14658334_14658473 5_Junction_41333_Junction_41335 J001 5_Junction_41329_Junction_41330 J001 3_Junction_41335_Junction_41337_Junction_41338 J001 3_Junction_41330_Junction_41333 J001 5_Junction_41336_Junction_41337 J002	unc-52	WBGene00006787	ZC101.2	II_-_14657097_14657211_14657491_14657636_14657919_14658036_14658334_14658473 5_Junction_41333_Junction_41335 J001 5_Junction_41329_Junction_41330 J001 3_Junction_41335_Junction_41337_Junction_41338 J001 3_Junction_41330_Junction_41333 J001 5_Junction_41336_Junction_41337 J002																																																																																																																						0.0307683732068008%	1.1397232105875%																																																				0%	0%	0%		0.250904039937408%	0%
unc-52 II_-_14657097_14657211_14657491_14657636_14657919_14658036_14658334_14658473 5_Junction_41333_Junction_41335 J001 5_Junction_41329_Junction_41330 J001 3_Junction_41335_Junction_41337_Junction_41338 J001 3_Junction_41330_Junction_41333 J002 5_Junction_41336_Junction_41337 J001	unc-52	WBGene00006787	ZC101.2	II_-_14657097_14657211_14657491_14657636_14657919_14658036_14658334_14658473 5_Junction_41333_Junction_41335 J001 5_Junction_41329_Junction_41330 J001 3_Junction_41335_Junction_41337_Junction_41338 J001 3_Junction_41330_Junction_41333 J002 5_Junction_41336_Junction_41337 J001																																																																																																																						4.2011581534799%	5.6170892113875%																																																				4.59567675%	8.574%	0%		8.69084696537741%	0%
unc-52 II_-_14657097_14657211_14657491_14657636_14657919_14658036_14658334_14658473 5_Junction_41333_Junction_41335 J001 5_Junction_41329_Junction_41330 J001 3_Junction_41335_Junction_41337_Junction_41338 J001 3_Junction_41330_Junction_41333 J002 5_Junction_41336_Junction_41337 J002	unc-52	WBGene00006787	ZC101.2	II_-_14657097_14657211_14657491_14657636_14657919_14658036_14658334_14658473 5_Junction_41333_Junction_41335 J001 5_Junction_41329_Junction_41330 J001 3_Junction_41335_Junction_41337_Junction_41338 J001 3_Junction_41330_Junction_41333 J002 5_Junction_41336_Junction_41337 J002																																																																																																																						1.3551943838563%	4.3688471644125%																																																				0.65652525%	2.1435%	0%		4.51913474214259%	0%
unc-52 II_-_14657097_14657211_14657491_14657636_14657919_14658036_14658334_14658473 5_Junction_41333_Junction_41335 J001 5_Junction_41329_Junction_41330 J001 3_Junction_41335_Junction_41337_Junction_41338 J002 3_Junction_41330_Junction_41333 J001 5_Junction_41336_Junction_41337 J001	unc-52	WBGene00006787	ZC101.2	II_-_14657097_14657211_14657491_14657636_14657919_14658036_14658334_14658473 5_Junction_41333_Junction_41335 J001 5_Junction_41329_Junction_41330 J001 3_Junction_41335_Junction_41337_Junction_41338 J002 3_Junction_41330_Junction_41333 J001 5_Junction_41336_Junction_41337 J001																																																																																																																						0.238382941246075%	2.797691382585%																																																				0%	0%	0%		0.570362264672141%	2.0995273824%
unc-52 II_-_14657097_14657211_14657491_14657636_14657919_14658036_14658334_14658473 5_Junction_41333_Junction_41335 J001 5_Junction_41329_Junction_41330 J001 3_Junction_41335_Junction_41337_Junction_41338 J002 3_Junction_41330_Junction_41333 J001 5_Junction_41336_Junction_41337 J002	unc-52	WBGene00006787	ZC101.2	II_-_14657097_14657211_14657491_14657636_14657919_14658036_14658334_14658473 5_Junction_41333_Junction_41335 J001 5_Junction_41329_Junction_41330 J001 3_Junction_41335_Junction_41337_Junction_41338 J002 3_Junction_41330_Junction_41333 J001 5_Junction_41336_Junction_41337 J002																																																																																																																						0.0768967059514849%	2.175982186455%																																																				0%	0%	0%		0.296581442079859%	0.4665046176%
unc-52 II_-_14657097_14657211_14657491_14657636_14657919_14658036_14658334_14658473 5_Junction_41333_Junction_41335 J001 5_Junction_41329_Junction_41330 J001 3_Junction_41335_Junction_41337_Junction_41338 J002 3_Junction_41330_Junction_41333 J002 5_Junction_41336_Junction_41337 J001	unc-52	WBGene00006787	ZC101.2	II_-_14657097_14657211_14657491_14657636_14657919_14658036_14658334_14658473 5_Junction_41333_Junction_41335 J001 5_Junction_41329_Junction_41330 J001 3_Junction_41335_Junction_41337_Junction_41338 J002 3_Junction_41330_Junction_41333 J002 5_Junction_41336_Junction_41337 J001																																																																																																																						10.4995873851537%	10.724258267415%																																																				4.59567675%	8.574%	4.508346%		10.2730267975359%	1.7492854176%
unc-52 II_-_14657097_14657211_14657491_14657636_14657919_14658036_14658334_14658473 5_Junction_41333_Junction_41335 J001 5_Junction_41329_Junction_41330 J001 3_Junction_41335_Junction_41337_Junction_41338 J002 3_Junction_41330_Junction_41333 J002 5_Junction_41336_Junction_41337 J002	unc-52	WBGene00006787	ZC101.2	II_-_14657097_14657211_14657491_14657636_14657919_14658036_14658334_14658473 5_Junction_41333_Junction_41335 J001 5_Junction_41329_Junction_41330 J001 3_Junction_41335_Junction_41337_Junction_41338 J002 3_Junction_41330_Junction_41333 J002 5_Junction_41336_Junction_41337 J002																																																																																																																						3.38691887744874%	8.341089763545%																																																				0.65652525%	2.1435%	0.751654%		5.34184901571214%	0.3886825824%
unc-52 II_-_14657097_14657211_14657491_14657636_14657919_14658036_14658334_14658473 5_Junction_41333_Junction_41335 J001 5_Junction_41329_Junction_41330 J001 3_Junction_41335_Junction_41337_Junction_41338 J003 3_Junction_41330_Junction_41333 J001 5_Junction_41336_Junction_41337 J001	unc-52	WBGene00006787	ZC101.2	II_-_14657097_14657211_14657491_14657636_14657919_14658036_14658334_14658473 5_Junction_41333_Junction_41335 J001 5_Junction_41329_Junction_41330 J001 3_Junction_41335_Junction_41337_Junction_41338 J003 3_Junction_41330_Junction_41333 J001 5_Junction_41336_Junction_41337 J001																																																																																																																						1.16833176875361%	2.664665937945%																																																				0%	0%	0%		1.00916591587327%	33.6067206176%
unc-52 II_-_14657097_14657211_14657491_14657636_14657919_14658036_14658334_14658473 5_Junction_41333_Junction_41335 J001 5_Junction_41329_Junction_41330 J001 3_Junction_41335_Junction_41337_Junction_41338 J003 3_Junction_41330_Junction_41333 J001 5_Junction_41336_Junction_41337 J002	unc-52	WBGene00006787	ZC101.2	II_-_14657097_14657211_14657491_14657636_14657919_14658036_14658334_14658473 5_Junction_41333_Junction_41335 J001 5_Junction_41329_Junction_41330 J001 3_Junction_41335_Junction_41337_Junction_41338 J003 3_Junction_41330_Junction_41333 J001 5_Junction_41336_Junction_41337 J002																																																																																																																						0.376876231185034%	2.072517951735%																																																				0%	0%	0%		0.524754004894733%	7.4672473824%
unc-52 II_-_14657097_14657211_14657491_14657636_14657919_14658036_14658334_14658473 5_Junction_41333_Junction_41335 J001 5_Junction_41329_Junction_41330 J001 3_Junction_41335_Junction_41337_Junction_41338 J003 3_Junction_41330_Junction_41333 J002 5_Junction_41336_Junction_41337 J001	unc-52	WBGene00006787	ZC101.2	II_-_14657097_14657211_14657491_14657636_14657919_14658036_14658334_14658473 5_Junction_41333_Junction_41335 J001 5_Junction_41329_Junction_41330 J001 3_Junction_41335_Junction_41337_Junction_41338 J003 3_Junction_41330_Junction_41333 J002 5_Junction_41336_Junction_41337 J001																																																																																																																						51.4592253823097%	10.214338112055%																																																				66.6448965%	42.858%	81.201654%		18.1764978839987%	28.0004665824%
unc-52 II_-_14657097_14657211_14657491_14657636_14657919_14658036_14658334_14658473 5_Junction_41333_Junction_41335 J001 5_Junction_41329_Junction_41330 J001 3_Junction_41335_Junction_41337_Junction_41338 J003 3_Junction_41330_Junction_41333 J002 5_Junction_41336_Junction_41337 J002	unc-52	WBGene00006787	ZC101.2	II_-_14657097_14657211_14657491_14657636_14657919_14658036_14658334_14658473 5_Junction_41333_Junction_41335 J001 5_Junction_41329_Junction_41330 J001 3_Junction_41335_Junction_41337_Junction_41338 J003 3_Junction_41330_Junction_41333 J002 5_Junction_41336_Junction_41337 J002																																																																																																																						16.5995305789517%	7.944485198265%																																																				9.5206995%	10.7145%	13.538346%		9.45155787523327%	6.2215654176%
unc-52 II_-_14657097_14657211_14657491_14657636_14657919_14658036_14658334_14658473 5_Junction_41333_Junction_41335 J001 5_Junction_41329_Junction_41330 J002 3_Junction_41335_Junction_41337_Junction_41338 J001 3_Junction_41330_Junction_41333 J001 5_Junction_41336_Junction_41337 J001	unc-52	WBGene00006787	ZC101.2	II_-_14657097_14657211_14657491_14657636_14657919_14658036_14658334_14658473 5_Junction_41333_Junction_41335 J001 5_Junction_41329_Junction_41330 J002 3_Junction_41335_Junction_41337_Junction_41338 J001 3_Junction_41330_Junction_41333 J001 5_Junction_41336_Junction_41337 J001																																																																																																																						0.00232546670690082%	0.19982160185625%																																																				0%	0%	0%		0.020104960522608%	0%
unc-52 II_-_14657097_14657211_14657491_14657636_14657919_14658036_14658334_14658473 5_Junction_41333_Junction_41335 J001 5_Junction_41329_Junction_41330 J002 3_Junction_41335_Junction_41337_Junction_41338 J001 3_Junction_41330_Junction_41333 J001 5_Junction_41336_Junction_41337 J002	unc-52	WBGene00006787	ZC101.2	II_-_14657097_14657211_14657491_14657636_14657919_14658036_14658334_14658473 5_Junction_41333_Junction_41335 J001 5_Junction_41329_Junction_41330 J002 3_Junction_41335_Junction_41337_Junction_41338 J001 3_Junction_41330_Junction_41333 J001 5_Junction_41336_Junction_41337 J002																																																																																																																						0.00075014062929918%	0.15541680144375%																																																				0%	0%	0%		0.010454334997392%	0%
unc-52 II_-_14657097_14657211_14657491_14657636_14657919_14658036_14658334_14658473 5_Junction_41333_Junction_41335 J001 5_Junction_41329_Junction_41330 J002 3_Junction_41335_Junction_41337_Junction_41338 J001 3_Junction_41330_Junction_41333 J002 5_Junction_41336_Junction_41337 J001	unc-52	WBGene00006787	ZC101.2	II_-_14657097_14657211_14657491_14657636_14657919_14658036_14658334_14658473 5_Junction_41333_Junction_41335 J001 5_Junction_41329_Junction_41330 J002 3_Junction_41335_Junction_41337_Junction_41338 J001 3_Junction_41330_Junction_41333 J002 5_Junction_41336_Junction_41337 J001																																																																																																																						0.102425285856199%	0.76596671064375%																																																				0%	0%	0%		0.362118623557392%	0%
unc-52 II_-_14657097_14657211_14657491_14657636_14657919_14658036_14658334_14658473 5_Junction_41333_Junction_41335 J001 5_Junction_41329_Junction_41330 J002 3_Junction_41335_Junction_41337_Junction_41338 J001 3_Junction_41330_Junction_41333 J002 5_Junction_41336_Junction_41337 J002	unc-52	WBGene00006787	ZC101.2	II_-_14657097_14657211_14657491_14657636_14657919_14658036_14658334_14658473 5_Junction_41333_Junction_41335 J001 5_Junction_41329_Junction_41330 J002 3_Junction_41335_Junction_41337_Junction_41338 J001 3_Junction_41330_Junction_41333 J002 5_Junction_41336_Junction_41337 J002																																																																																																																						0.0330399778076008%	0.59575188605625%																																																				0%	0%	0%		0.188297280922608%	0%
unc-52 II_-_14657097_14657211_14657491_14657636_14657919_14658036_14658334_14658473 5_Junction_41333_Junction_41335 J001 5_Junction_41329_Junction_41330 J002 3_Junction_41335_Junction_41337_Junction_41338 J002 3_Junction_41330_Junction_41333 J001 5_Junction_41336_Junction_41337 J001	unc-52	WBGene00006787	ZC101.2	II_-_14657097_14657211_14657491_14657636_14657919_14658036_14658334_14658473 5_Junction_41333_Junction_41335 J001 5_Junction_41329_Junction_41330 J002 3_Junction_41335_Junction_41337_Junction_41338 J002 3_Junction_41330_Junction_41333 J001 5_Junction_41336_Junction_41337 J001																																																																																																																						0.00581183569110488%	0.3815033703525%																																																				0%	0%	0%		0.0237650943613392%	0.5248818456%
unc-52 II_-_14657097_14657211_14657491_14657636_14657919_14658036_14658334_14658473 5_Junction_41333_Junction_41335 J001 5_Junction_41329_Junction_41330 J002 3_Junction_41335_Junction_41337_Junction_41338 J002 3_Junction_41330_Junction_41333 J001 5_Junction_41336_Junction_41337 J002	unc-52	WBGene00006787	ZC101.2	II_-_14657097_14657211_14657491_14657636_14657919_14658036_14658334_14658473 5_Junction_41333_Junction_41335 J001 5_Junction_41329_Junction_41330 J002 3_Junction_41335_Junction_41337_Junction_41338 J002 3_Junction_41330_Junction_41333 J001 5_Junction_41336_Junction_41337 J002																																																																																																																						0.00187476091133512%	0.2967248436075%																																																				0%	0%	0%		0.0123575600866608%	0.1166261544%
unc-52 II_-_14657097_14657211_14657491_14657636_14657919_14658036_14658334_14658473 5_Junction_41333_Junction_41335 J001 5_Junction_41329_Junction_41330 J002 3_Junction_41335_Junction_41337_Junction_41338 J002 3_Junction_41330_Junction_41333 J002 5_Junction_41336_Junction_41337 J001	unc-52	WBGene00006787	ZC101.2	II_-_14657097_14657211_14657491_14657636_14657919_14658036_14658334_14658473 5_Junction_41333_Junction_41335 J001 5_Junction_41329_Junction_41330 J002 3_Junction_41335_Junction_41337_Junction_41338 J002 3_Junction_41330_Junction_41333 J002 5_Junction_41336_Junction_41337 J001																																																																																																																						0.255982564809115%	1.4623988546475%																																																				0%	0%	0%		0.428042783230661%	0.4373213544%
unc-52 II_-_14657097_14657211_14657491_14657636_14657919_14658036_14658334_14658473 5_Junction_41333_Junction_41335 J001 5_Junction_41329_Junction_41330 J002 3_Junction_41335_Junction_41337_Junction_41338 J002 3_Junction_41330_Junction_41333 J002 5_Junction_41336_Junction_41337 J002	unc-52	WBGene00006787	ZC101.2	II_-_14657097_14657211_14657491_14657636_14657919_14658036_14658334_14658473 5_Junction_41333_Junction_41335 J001 5_Junction_41329_Junction_41330 J002 3_Junction_41335_Junction_41337_Junction_41338 J002 3_Junction_41330_Junction_41333 J002 5_Junction_41336_Junction_41337 J002																																																																																																																						0.0825739287884449%	1.1374213313925%																																																				0%	0%	0%		0.222577042321339%	0.0971706456%
unc-52 II_-_14657097_14657211_14657491_14657636_14657919_14658036_14658334_14658473 5_Junction_41333_Junction_41335 J001 5_Junction_41329_Junction_41330 J002 3_Junction_41335_Junction_41337_Junction_41338 J003 3_Junction_41330_Junction_41333 J001 5_Junction_41336_Junction_41337 J001	unc-52	WBGene00006787	ZC101.2	II_-_14657097_14657211_14657491_14657636_14657919_14658036_14658334_14658473 5_Junction_41333_Junction_41335 J001 5_Junction_41329_Junction_41330 J002 3_Junction_41335_Junction_41337_Junction_41338 J003 3_Junction_41330_Junction_41333 J001 5_Junction_41336_Junction_41337 J001																																																																																																																						0.0284842205453143%	0.3633635369925%																																																				0%	0%	0%		0.0420485798280528%	8.4016801544%
unc-52 II_-_14657097_14657211_14657491_14657636_14657919_14658036_14658334_14658473 5_Junction_41333_Junction_41335 J001 5_Junction_41329_Junction_41330 J002 3_Junction_41335_Junction_41337_Junction_41338 J003 3_Junction_41330_Junction_41333 J001 5_Junction_41336_Junction_41337 J002	unc-52	WBGene00006787	ZC101.2	II_-_14657097_14657211_14657491_14657636_14657919_14658036_14658334_14658473 5_Junction_41333_Junction_41335 J001 5_Junction_41329_Junction_41330 J002 3_Junction_41335_Junction_41337_Junction_41338 J003 3_Junction_41330_Junction_41333 J001 5_Junction_41336_Junction_41337 J002																																																																																																																						0.00918833671604571%	0.2826160843275%																																																				0%	0%	0%		0.0218647502039472%	1.8668118456%
unc-52 II_-_14657097_14657211_14657491_14657636_14657919_14658036_14658334_14658473 5_Junction_41333_Junction_41335 J001 5_Junction_41329_Junction_41330 J002 3_Junction_41335_Junction_41337_Junction_41338 J003 3_Junction_41330_Junction_41333 J002 5_Junction_41336_Junction_41337 J001	unc-52	WBGene00006787	ZC101.2	II_-_14657097_14657211_14657491_14657636_14657919_14658036_14658334_14658473 5_Junction_41333_Junction_41335 J001 5_Junction_41329_Junction_41330 J002 3_Junction_41335_Junction_41337_Junction_41338 J003 3_Junction_41330_Junction_41333 J002 5_Junction_41336_Junction_41337 J001																																																																																																																						1.25458877699137%	1.3928642880075%																																																				0%	0%	0%		0.757354078499947%	7.0001166456%
unc-52 II_-_14657097_14657211_14657491_14657636_14657919_14658036_14658334_14658473 5_Junction_41333_Junction_41335 J001 5_Junction_41329_Junction_41330 J002 3_Junction_41335_Junction_41337_Junction_41338 J003 3_Junction_41330_Junction_41333 J002 5_Junction_41336_Junction_41337 J002	unc-52	WBGene00006787	ZC101.2	II_-_14657097_14657211_14657491_14657636_14657919_14658036_14658334_14658473 5_Junction_41333_Junction_41335 J001 5_Junction_41329_Junction_41330 J002 3_Junction_41335_Junction_41337_Junction_41338 J003 3_Junction_41330_Junction_41333 J002 5_Junction_41336_Junction_41337 J002																																																																																																																						0.404700704547274%	1.0833388906725%																																																				0%	0%	0%		0.393814911468053%	1.5553913544%
unc-52 II_-_14657097_14657211_14657491_14657636_14657919_14658036_14658334_14658473 5_Junction_41333_Junction_41335 J002 5_Junction_41329_Junction_41330 J001 3_Junction_41335_Junction_41337_Junction_41338 J001 3_Junction_41330_Junction_41333 J001 5_Junction_41336_Junction_41337 J001	unc-52	WBGene00006787	ZC101.2	II_-_14657097_14657211_14657491_14657636_14657919_14658036_14658334_14658473 5_Junction_41333_Junction_41335 J002 5_Junction_41329_Junction_41330 J001 3_Junction_41335_Junction_41337_Junction_41338 J001 3_Junction_41330_Junction_41333 J001 5_Junction_41336_Junction_41337 J001																																																																																																																						0.00866741801840082%	0.7007294113875%																																																				0%	0%	0%		0.294859798017408%	0%
unc-52 II_-_14657097_14657211_14657491_14657636_14657919_14658036_14658334_14658473 5_Junction_41333_Junction_41335 J002 5_Junction_41329_Junction_41330 J001 3_Junction_41335_Junction_41337_Junction_41338 J001 3_Junction_41330_Junction_41333 J001 5_Junction_41336_Junction_41337 J002	unc-52	WBGene00006787	ZC101.2	II_-_14657097_14657211_14657491_14657636_14657919_14658036_14658334_14658473 5_Junction_41333_Junction_41335 J002 5_Junction_41329_Junction_41330 J001 3_Junction_41335_Junction_41337_Junction_41338 J001 3_Junction_41330_Junction_41333 J001 5_Junction_41336_Junction_41337 J002																																																																																																																						0.00279590431779918%	0.5450117644125%																																																				0%	0%	0%		0.153323509502592%	0%
unc-52 II_-_14657097_14657211_14657491_14657636_14657919_14658036_14658334_14658473 5_Junction_41333_Junction_41335 J002 5_Junction_41329_Junction_41330 J001 3_Junction_41335_Junction_41337_Junction_41338 J001 3_Junction_41330_Junction_41333 J002 5_Junction_41336_Junction_41337 J001	unc-52	WBGene00006787	ZC101.2	II_-_14657097_14657211_14657491_14657636_14657919_14658036_14658334_14658473 5_Junction_41333_Junction_41335 J002 5_Junction_41329_Junction_41330 J001 3_Junction_41335_Junction_41337_Junction_41338 J001 3_Junction_41330_Junction_41333 J002 5_Junction_41336_Junction_41337 J001																																																																																																																						0.381756817044699%	2.6860729636125%																																																				0.70682325%	2.858%	0%		5.31083978406259%	0%
unc-52 II_-_14657097_14657211_14657491_14657636_14657919_14658036_14658334_14658473 5_Junction_41333_Junction_41335 J002 5_Junction_41329_Junction_41330 J001 3_Junction_41335_Junction_41337_Junction_41338 J001 3_Junction_41330_Junction_41333 J002 5_Junction_41336_Junction_41337 J002	unc-52	WBGene00006787	ZC101.2	II_-_14657097_14657211_14657491_14657636_14657919_14658036_14658334_14658473 5_Junction_41333_Junction_41335 J002 5_Junction_41329_Junction_41330 J001 3_Junction_41335_Junction_41337_Junction_41338 J001 3_Junction_41330_Junction_41333 J002 5_Junction_41336_Junction_41337 J002																																																																																																																						0.123145731619101%	2.0891678605875%																																																				0.10097475%	0.7145%	0%		2.76157210841741%	0%
unc-52 II_-_14657097_14657211_14657491_14657636_14657919_14658036_14658334_14658473 5_Junction_41333_Junction_41335 J002 5_Junction_41329_Junction_41330 J001 3_Junction_41335_Junction_41337_Junction_41338 J002 3_Junction_41330_Junction_41333 J001 5_Junction_41336_Junction_41337 J001	unc-52	WBGene00006787	ZC101.2	II_-_14657097_14657211_14657491_14657636_14657919_14658036_14658334_14658473 5_Junction_41333_Junction_41335 J002 5_Junction_41329_Junction_41330 J001 3_Junction_41335_Junction_41337_Junction_41338 J002 3_Junction_41330_Junction_41333 J001 5_Junction_41336_Junction_41337 J001																																																																																																																						0.0216617203074049%	1.337846507415%																																																				0%	0%	0%		0.348539402271859%	0%
unc-52 II_-_14657097_14657211_14657491_14657636_14657919_14658036_14658334_14658473 5_Junction_41333_Junction_41335 J002 5_Junction_41329_Junction_41330 J001 3_Junction_41335_Junction_41337_Junction_41338 J002 3_Junction_41330_Junction_41333 J001 5_Junction_41336_Junction_41337 J002	unc-52	WBGene00006787	ZC101.2	II_-_14657097_14657211_14657491_14657636_14657919_14658036_14658334_14658473 5_Junction_41333_Junction_41335 J002 5_Junction_41329_Junction_41330 J001 3_Junction_41335_Junction_41337_Junction_41338 J002 3_Junction_41330_Junction_41333 J001 5_Junction_41336_Junction_41337 J002																																																																																																																						0.00698755929503512%	1.040547283545%																																																				0%	0%	0%		0.181236250976141%	0%
unc-52 II_-_14657097_14657211_14657491_14657636_14657919_14658036_14658334_14658473 5_Junction_41333_Junction_41335 J002 5_Junction_41329_Junction_41330 J001 3_Junction_41335_Junction_41337_Junction_41338 J002 3_Junction_41330_Junction_41333 J002 5_Junction_41336_Junction_41337 J001	unc-52	WBGene00006787	ZC101.2	II_-_14657097_14657211_14657491_14657636_14657919_14658036_14658334_14658473 5_Junction_41333_Junction_41335 J002 5_Junction_41329_Junction_41330 J001 3_Junction_41335_Junction_41337_Junction_41338 J002 3_Junction_41330_Junction_41333 J002 5_Junction_41336_Junction_41337 J001																																																																																																																						0.954091446692815%	5.128303842585%																																																				0.70682325%	2.858%	0%		6.27768497552014%	0%
unc-52 II_-_14657097_14657211_14657491_14657636_14657919_14658036_14658334_14658473 5_Junction_41333_Junction_41335 J002 5_Junction_41329_Junction_41330 J001 3_Junction_41335_Junction_41337_Junction_41338 J002 3_Junction_41330_Junction_41333 J002 5_Junction_41336_Junction_41337 J002	unc-52	WBGene00006787	ZC101.2	II_-_14657097_14657211_14657491_14657636_14657919_14658036_14658334_14658473 5_Junction_41333_Junction_41335 J002 5_Junction_41329_Junction_41330 J001 3_Junction_41335_Junction_41337_Junction_41338 J002 3_Junction_41330_Junction_41333 J002 5_Junction_41336_Junction_41337 J002																																																																																																																						0.307767363904745%	3.988680766455%																																																				0.10097475%	0.7145%	0%		3.26431985123186%	0%
unc-52 II_-_14657097_14657211_14657491_14657636_14657919_14658036_14658334_14658473 5_Junction_41333_Junction_41335 J002 5_Junction_41329_Junction_41330 J001 3_Junction_41335_Junction_41337_Junction_41338 J003 3_Junction_41330_Junction_41333 J001 5_Junction_41336_Junction_41337 J001	unc-52	WBGene00006787	ZC101.2	II_-_14657097_14657211_14657491_14657636_14657919_14658036_14658334_14658473 5_Junction_41333_Junction_41335 J002 5_Junction_41329_Junction_41330 J001 3_Junction_41335_Junction_41337_Junction_41338 J003 3_Junction_41330_Junction_41333 J001 5_Junction_41336_Junction_41337 J001																																																																																																																						0.106165633617514%	1.274234192055%																																																				0%	0%	0%		0.616685406622733%	0%
unc-52 II_-_14657097_14657211_14657491_14657636_14657919_14658036_14658334_14658473 5_Junction_41333_Junction_41335 J002 5_Junction_41329_Junction_41330 J001 3_Junction_41335_Junction_41337_Junction_41338 J003 3_Junction_41330_Junction_41333 J001 5_Junction_41336_Junction_41337 J002	unc-52	WBGene00006787	ZC101.2	II_-_14657097_14657211_14657491_14657636_14657919_14658036_14658334_14658473 5_Junction_41333_Junction_41335 J002 5_Junction_41329_Junction_41330 J001 3_Junction_41335_Junction_41337_Junction_41338 J003 3_Junction_41330_Junction_41333 J001 5_Junction_41336_Junction_41337 J002																																																																																																																						0.0342465256438457%	0.991071038265%																																																				0%	0%	0%		0.320668912609267%	0%
unc-52 II_-_14657097_14657211_14657491_14657636_14657919_14658036_14658334_14658473 5_Junction_41333_Junction_41335 J002 5_Junction_41329_Junction_41330 J001 3_Junction_41335_Junction_41337_Junction_41338 J003 3_Junction_41330_Junction_41333 J002 5_Junction_41336_Junction_41337 J001	unc-52	WBGene00006787	ZC101.2	II_-_14657097_14657211_14657491_14657636_14657919_14658036_14658334_14658473 5_Junction_41333_Junction_41335 J002 5_Junction_41329_Junction_41330 J001 3_Junction_41335_Junction_41337_Junction_41338 J003 3_Junction_41330_Junction_41333 J002 5_Junction_41336_Junction_41337 J001																																																																																																																						4.67607011491917%	4.884461757945%																																																				10.2501035%	14.286%	0%		11.1073717535053%	0%
unc-52 II_-_14657097_14657211_14657491_14657636_14657919_14658036_14658334_14658473 5_Junction_41333_Junction_41335 J002 5_Junction_41329_Junction_41330 J001 3_Junction_41335_Junction_41337_Junction_41338 J003 3_Junction_41330_Junction_41333 J002 5_Junction_41336_Junction_41337 J002	unc-52	WBGene00006787	ZC101.2	II_-_14657097_14657211_14657491_14657636_14657919_14658036_14658334_14658473 5_Junction_41333_Junction_41335 J002 5_Junction_41329_Junction_41330 J001 3_Junction_41335_Junction_41337_Junction_41338 J003 3_Junction_41330_Junction_41333 J002 5_Junction_41336_Junction_41337 J002																																																																																																																						1.50838976461947%	3.799025811735%																																																				1.4643005%	3.5715%	0%		5.77569824726273%	0%
unc-52 II_-_14657097_14657211_14657491_14657636_14657919_14658036_14658334_14658473 5_Junction_41333_Junction_41335 J002 5_Junction_41329_Junction_41330 J002 3_Junction_41335_Junction_41337_Junction_41338 J001 3_Junction_41330_Junction_41333 J001 5_Junction_41336_Junction_41337 J001	unc-52	WBGene00006787	ZC101.2	II_-_14657097_14657211_14657491_14657636_14657919_14658036_14658334_14658473 5_Junction_41333_Junction_41335 J002 5_Junction_41329_Junction_41330 J002 3_Junction_41335_Junction_41337_Junction_41338 J001 3_Junction_41330_Junction_41333 J001 5_Junction_41336_Junction_41337 J001																																																																																																																						0.00021131381769918%	0.09555401064375%																																																				0%	0%	0%		0.012285824917392%	0%
unc-52 II_-_14657097_14657211_14657491_14657636_14657919_14658036_14658334_14658473 5_Junction_41333_Junction_41335 J002 5_Junction_41329_Junction_41330 J002 3_Junction_41335_Junction_41337_Junction_41338 J001 3_Junction_41330_Junction_41333 J001 5_Junction_41336_Junction_41337 J002	unc-52	WBGene00006787	ZC101.2	II_-_14657097_14657211_14657491_14657636_14657919_14658036_14658334_14658473 5_Junction_41333_Junction_41335 J002 5_Junction_41329_Junction_41330 J002 3_Junction_41335_Junction_41337_Junction_41338 J001 3_Junction_41330_Junction_41333 J001 5_Junction_41336_Junction_41337 J002																																																																																																																						6.816484610082e-05%	0.07431978605625%																																																				0%	0%	0%		0.006388479562608%	0%
unc-52 II_-_14657097_14657211_14657491_14657636_14657919_14658036_14658334_14658473 5_Junction_41333_Junction_41335 J002 5_Junction_41329_Junction_41330 J002 3_Junction_41335_Junction_41337_Junction_41338 J001 3_Junction_41330_Junction_41333 J002 5_Junction_41336_Junction_41337 J001	unc-52	WBGene00006787	ZC101.2	II_-_14657097_14657211_14657491_14657636_14657919_14658036_14658334_14658473 5_Junction_41333_Junction_41335 J002 5_Junction_41329_Junction_41330 J002 3_Junction_41335_Junction_41337_Junction_41338 J001 3_Junction_41330_Junction_41333 J002 5_Junction_41336_Junction_41337 J001																																																																																																																						0.00930732661920082%	0.36628267685625%																																																				0%	0%	0%		0.221284991002608%	0%
unc-52 II_-_14657097_14657211_14657491_14657636_14657919_14658036_14658334_14658473 5_Junction_41333_Junction_41335 J002 5_Junction_41329_Junction_41330 J002 3_Junction_41335_Junction_41337_Junction_41338 J001 3_Junction_41330_Junction_41333 J002 5_Junction_41336_Junction_41337 J002	unc-52	WBGene00006787	ZC101.2	II_-_14657097_14657211_14657491_14657636_14657919_14658036_14658334_14658473 5_Junction_41333_Junction_41335 J002 5_Junction_41329_Junction_41330 J002 3_Junction_41335_Junction_41337_Junction_41338 J001 3_Junction_41330_Junction_41333 J002 5_Junction_41336_Junction_41337 J002																																																																																																																						0.00300232371699918%	0.28488652644375%																																																				0%	0%	0%		0.115065504517392%	0%
unc-52 II_-_14657097_14657211_14657491_14657636_14657919_14658036_14658334_14658473 5_Junction_41333_Junction_41335 J002 5_Junction_41329_Junction_41330 J002 3_Junction_41335_Junction_41337_Junction_41338 J002 3_Junction_41330_Junction_41333 J001 5_Junction_41336_Junction_41337 J001	unc-52	WBGene00006787	ZC101.2	II_-_14657097_14657211_14657491_14657636_14657919_14658036_14658334_14658473 5_Junction_41333_Junction_41335 J002 5_Junction_41329_Junction_41330 J002 3_Junction_41335_Junction_41337_Junction_41338 J002 3_Junction_41330_Junction_41333 J001 5_Junction_41336_Junction_41337 J001																																																																																																																						0.000528118155415116%	0.1824336146475%																																																				0%	0%	0%		0.0145224750946608%	0%
unc-52 II_-_14657097_14657211_14657491_14657636_14657919_14658036_14658334_14658473 5_Junction_41333_Junction_41335 J002 5_Junction_41329_Junction_41330 J002 3_Junction_41335_Junction_41337_Junction_41338 J002 3_Junction_41330_Junction_41333 J001 5_Junction_41336_Junction_41337 J002	unc-52	WBGene00006787	ZC101.2	II_-_14657097_14657211_14657491_14657636_14657919_14658036_14658334_14658473 5_Junction_41333_Junction_41335 J002 5_Junction_41329_Junction_41330 J002 3_Junction_41335_Junction_41337_Junction_41338 J002 3_Junction_41330_Junction_41333 J001 5_Junction_41336_Junction_41337 J002																																																																																																																						0.000170358442144884%	0.1418928113925%																																																				0%	0%	0%		0.0075515104573392%	0%
unc-52 II_-_14657097_14657211_14657491_14657636_14657919_14658036_14658334_14658473 5_Junction_41333_Junction_41335 J002 5_Junction_41329_Junction_41330 J002 3_Junction_41335_Junction_41337_Junction_41338 J002 3_Junction_41330_Junction_41333 J002 5_Junction_41336_Junction_41337 J001	unc-52	WBGene00006787	ZC101.2	II_-_14657097_14657211_14657491_14657636_14657919_14658036_14658334_14658473 5_Junction_41333_Junction_41335 J002 5_Junction_41329_Junction_41330 J002 3_Junction_41335_Junction_41337_Junction_41338 J002 3_Junction_41330_Junction_41333 J002 5_Junction_41336_Junction_41337 J001																																																																																																																						0.0232609879443649%	0.6993141603525%																																																				0%	0%	0%		0.261570207313339%	0%
unc-52 II_-_14657097_14657211_14657491_14657636_14657919_14658036_14658334_14658473 5_Junction_41333_Junction_41335 J002 5_Junction_41329_Junction_41330 J002 3_Junction_41335_Junction_41337_Junction_41338 J002 3_Junction_41330_Junction_41333 J002 5_Junction_41336_Junction_41337 J002	unc-52	WBGene00006787	ZC101.2	II_-_14657097_14657211_14657491_14657636_14657919_14658036_14658334_14658473 5_Junction_41333_Junction_41335 J002 5_Junction_41329_Junction_41330 J002 3_Junction_41335_Junction_41337_Junction_41338 J002 3_Junction_41330_Junction_41333 J002 5_Junction_41336_Junction_41337 J002																																																																																																																						0.00750344525807511%	0.5439110136075%																																																				0%	0%	0%		0.136013327134661%	0%
unc-52 II_-_14657097_14657211_14657491_14657636_14657919_14658036_14658334_14658473 5_Junction_41333_Junction_41335 J002 5_Junction_41329_Junction_41330 J002 3_Junction_41335_Junction_41337_Junction_41338 J003 3_Junction_41330_Junction_41333 J001 5_Junction_41336_Junction_41337 J001	unc-52	WBGene00006787	ZC101.2	II_-_14657097_14657211_14657491_14657636_14657919_14658036_14658334_14658473 5_Junction_41333_Junction_41335 J002 5_Junction_41329_Junction_41330 J002 3_Junction_41335_Junction_41337_Junction_41338 J003 3_Junction_41330_Junction_41333 J001 5_Junction_41336_Junction_41337 J001																																																																																																																						0.0025883446835657%	0.1737592080075%																																																				0%	0%	0%		0.0256952252759472%	0%
unc-52 II_-_14657097_14657211_14657491_14657636_14657919_14658036_14658334_14658473 5_Junction_41333_Junction_41335 J002 5_Junction_41329_Junction_41330 J002 3_Junction_41335_Junction_41337_Junction_41338 J003 3_Junction_41330_Junction_41333 J001 5_Junction_41336_Junction_41337 J002	unc-52	WBGene00006787	ZC101.2	II_-_14657097_14657211_14657491_14657636_14657919_14658036_14658334_14658473 5_Junction_41333_Junction_41335 J002 5_Junction_41329_Junction_41330 J002 3_Junction_41335_Junction_41337_Junction_41338 J003 3_Junction_41330_Junction_41333 J001 5_Junction_41336_Junction_41337 J002																																																																																																																						0.000834938855074296%	0.1351460506725%																																																				0%	0%	0%		0.0133612046920528%	0%
unc-52 II_-_14657097_14657211_14657491_14657636_14657919_14658036_14658334_14658473 5_Junction_41333_Junction_41335 J002 5_Junction_41329_Junction_41330 J002 3_Junction_41335_Junction_41337_Junction_41338 J003 3_Junction_41330_Junction_41333 J002 5_Junction_41336_Junction_41337 J001	unc-52	WBGene00006787	ZC101.2	II_-_14657097_14657211_14657491_14657636_14657919_14658036_14658334_14658473 5_Junction_41333_Junction_41335 J002 5_Junction_41329_Junction_41330 J002 3_Junction_41335_Junction_41337_Junction_41338 J003 3_Junction_41330_Junction_41333 J002 5_Junction_41336_Junction_41337 J001																																																																																																																						0.114003758179754%	0.6660629669925%																																																				0%	0%	0%		0.462807156396053%	0%
unc-52 II_-_14657097_14657211_14657491_14657636_14657919_14658036_14658334_14658473 5_Junction_41333_Junction_41335 J002 5_Junction_41329_Junction_41330 J002 3_Junction_41335_Junction_41337_Junction_41338 J003 3_Junction_41330_Junction_41333 J002 5_Junction_41336_Junction_41337 J002	unc-52	WBGene00006787	ZC101.2	II_-_14657097_14657211_14657491_14657636_14657919_14658036_14658334_14658473 5_Junction_41333_Junction_41335 J002 5_Junction_41329_Junction_41330 J002 3_Junction_41335_Junction_41337_Junction_41338 J003 3_Junction_41330_Junction_41333 J002 5_Junction_41336_Junction_41337 J002																																																																																																																						0.0367749194816057%	0.5180489743275%																																																				0%	0%	0%		0.240654093635947%	0%
unc-52 II_-_14657097_14657211_14657491_14657636_14657919_14658036_14658334_14658473 5_Junction_41523_Junction_41525 J001 5_Junction_41519_Junction_41520 J001 3_Junction_41525_Junction_41527_Junction_41530 J001 3_Junction_41520_Junction_41523 J001 5_Junction_41526_Junction_41527 J001	unc-52	WBGene00006787	ZC101.2	II_-_14657097_14657211_14657491_14657636_14657919_14658036_14658334_14658473 5_Junction_41523_Junction_41525 J001 5_Junction_41519_Junction_41520 J001 3_Junction_41525_Junction_41527_Junction_41530 J001 3_Junction_41520_Junction_41523 J001 5_Junction_41526_Junction_41527 J001																																																																																																																						0.0953832184569992%	1.4653584136125%																																		0%	0%	1.04454962948502%	1.49435292052883%	0.517354988653969%
unc-52 II_-_14657097_14657211_14657491_14657636_14657919_14658036_14658334_14658473 5_Junction_41523_Junction_41525 J001 5_Junction_41519_Junction_41520 J001 3_Junction_41525_Junction_41527_Junction_41530 J001 3_Junction_41520_Junction_41523 J001 5_Junction_41526_Junction_41527 J002	unc-52	WBGene00006787	ZC101.2	II_-_14657097_14657211_14657491_14657636_14657919_14658036_14658334_14658473 5_Junction_41523_Junction_41525 J001 5_Junction_41519_Junction_41520 J001 3_Junction_41525_Junction_41527_Junction_41530 J001 3_Junction_41520_Junction_41523 J001 5_Junction_41526_Junction_41527 J002																																																																																																																						0.0307683732068008%	1.1397232105875%																																		0%	0%	1.16754191961498%	2.31874460569937%	0.161677677908531%
unc-52 II_-_14657097_14657211_14657491_14657636_14657919_14658036_14658334_14658473 5_Junction_41523_Junction_41525 J001 5_Junction_41519_Junction_41520 J001 3_Junction_41525_Junction_41527_Junction_41530 J001 3_Junction_41520_Junction_41523 J002 5_Junction_41526_Junction_41527 J001	unc-52	WBGene00006787	ZC101.2	II_-_14657097_14657211_14657491_14657636_14657919_14658036_14658334_14658473 5_Junction_41523_Junction_41525 J001 5_Junction_41519_Junction_41520 J001 3_Junction_41525_Junction_41527_Junction_41530 J001 3_Junction_41520_Junction_41523 J002 5_Junction_41526_Junction_41527 J001																																																																																																																						4.2011581534799%	5.6170892113875%																																		10.491888%	10.0073255268%	4.17819851794008%	1.57728720388809%	7.76032482980953%
unc-52 II_-_14657097_14657211_14657491_14657636_14657919_14658036_14658334_14658473 5_Junction_41523_Junction_41525 J001 5_Junction_41519_Junction_41520 J001 3_Junction_41525_Junction_41527_Junction_41530 J001 3_Junction_41520_Junction_41523 J002 5_Junction_41526_Junction_41527 J002	unc-52	WBGene00006787	ZC101.2	II_-_14657097_14657211_14657491_14657636_14657919_14658036_14658334_14658473 5_Junction_41523_Junction_41525 J001 5_Junction_41519_Junction_41520 J001 3_Junction_41525_Junction_41527_Junction_41530 J001 3_Junction_41520_Junction_41523 J002 5_Junction_41526_Junction_41527 J002																																																																																																																						1.3551943838563%	4.3688471644125%																																		0%	1.0006224732%	4.67016767845992%	2.44743135668371%	2.42516516862797%
unc-52 II_-_14657097_14657211_14657491_14657636_14657919_14658036_14658334_14658473 5_Junction_41523_Junction_41525 J001 5_Junction_41519_Junction_41520 J001 3_Junction_41525_Junction_41527_Junction_41530 J002 3_Junction_41520_Junction_41523 J001 5_Junction_41526_Junction_41527 J001	unc-52	WBGene00006787	ZC101.2	II_-_14657097_14657211_14657491_14657636_14657919_14658036_14658334_14658473 5_Junction_41523_Junction_41525 J001 5_Junction_41519_Junction_41520 J001 3_Junction_41525_Junction_41527_Junction_41530 J002 3_Junction_41520_Junction_41523 J001 5_Junction_41526_Junction_41527 J001																																																																																																																						0.238382941246075%	2.797691382585%																																		0%	0%	2.83512300548803%	4.80249812416044%	0.646603225847437%
unc-52 II_-_14657097_14657211_14657491_14657636_14657919_14658036_14658334_14658473 5_Junction_41523_Junction_41525 J001 5_Junction_41519_Junction_41520 J001 3_Junction_41525_Junction_41527_Junction_41530 J002 3_Junction_41520_Junction_41523 J001 5_Junction_41526_Junction_41527 J002	unc-52	WBGene00006787	ZC101.2	II_-_14657097_14657211_14657491_14657636_14657919_14658036_14658334_14658473 5_Junction_41523_Junction_41525 J001 5_Junction_41519_Junction_41520 J001 3_Junction_41525_Junction_41527_Junction_41530 J002 3_Junction_41520_Junction_41523 J001 5_Junction_41526_Junction_41527 J002																																																																																																																						0.0768967059514849%	2.175982186455%																																		0%	0%	3.16894943307197%	7.45189872238316%	0.202068812277562%
unc-52 II_-_14657097_14657211_14657491_14657636_14657919_14658036_14658334_14658473 5_Junction_41523_Junction_41525 J001 5_Junction_41519_Junction_41520 J001 3_Junction_41525_Junction_41527_Junction_41530 J002 3_Junction_41520_Junction_41523 J002 5_Junction_41526_Junction_41527 J001	unc-52	WBGene00006787	ZC101.2	II_-_14657097_14657211_14657491_14657636_14657919_14658036_14658334_14658473 5_Junction_41523_Junction_41525 J001 5_Junction_41519_Junction_41520 J001 3_Junction_41525_Junction_41527_Junction_41530 J002 3_Junction_41520_Junction_41523 J002 5_Junction_41526_Junction_41527 J001																																																																																																																						10.4995873851537%	10.724258267415%																																		0%	8.0073418908%	11.3404920219521%	5.06902936640572%	9.69904838771156%
unc-52 II_-_14657097_14657211_14657491_14657636_14657919_14658036_14658334_14658473 5_Junction_41523_Junction_41525 J001 5_Junction_41519_Junction_41520 J001 3_Junction_41525_Junction_41527_Junction_41530 J002 3_Junction_41520_Junction_41523 J002 5_Junction_41526_Junction_41527 J002	unc-52	WBGene00006787	ZC101.2	II_-_14657097_14657211_14657491_14657636_14657919_14658036_14658334_14658473 5_Junction_41523_Junction_41525 J001 5_Junction_41519_Junction_41520 J001 3_Junction_41525_Junction_41527_Junction_41530 J002 3_Junction_41520_Junction_41523 J002 5_Junction_41526_Junction_41527 J002																																																																																																																						3.38691887744874%	8.341089763545%																																		0%	0.8006461092%	12.6757977322879%	7.86546761345068%	3.03103218416344%
unc-52 II_-_14657097_14657211_14657491_14657636_14657919_14658036_14658334_14658473 5_Junction_41523_Junction_41525 J001 5_Junction_41519_Junction_41520 J001 3_Junction_41525_Junction_41527_Junction_41530 J003 3_Junction_41520_Junction_41523 J001 5_Junction_41526_Junction_41527 J001	unc-52	WBGene00006787	ZC101.2	II_-_14657097_14657211_14657491_14657636_14657919_14658036_14658334_14658473 5_Junction_41523_Junction_41525 J001 5_Junction_41519_Junction_41520 J001 3_Junction_41525_Junction_41527_Junction_41530 J003 3_Junction_41520_Junction_41523 J001 5_Junction_41526_Junction_41527 J001																																																																																																																						1.16833176875361%	2.664665937945%																																		0%	0%	1.93954535658695%	1.49435292052883%	2.45680262631619%
unc-52 II_-_14657097_14657211_14657491_14657636_14657919_14658036_14658334_14658473 5_Junction_41523_Junction_41525 J001 5_Junction_41519_Junction_41520 J001 3_Junction_41525_Junction_41527_Junction_41530 J003 3_Junction_41520_Junction_41523 J001 5_Junction_41526_Junction_41527 J002	unc-52	WBGene00006787	ZC101.2	II_-_14657097_14657211_14657491_14657636_14657919_14658036_14658334_14658473 5_Junction_41523_Junction_41525 J001 5_Junction_41519_Junction_41520 J001 3_Junction_41525_Junction_41527_Junction_41530 J003 3_Junction_41520_Junction_41523 J001 5_Junction_41526_Junction_41527 J002																																																																																																																						0.376876231185034%	2.072517951735%																																		0%	0%	2.16792045575305%	2.31874460569937%	0.767770974308812%
unc-52 II_-_14657097_14657211_14657491_14657636_14657919_14658036_14658334_14658473 5_Junction_41523_Junction_41525 J001 5_Junction_41519_Junction_41520 J001 3_Junction_41525_Junction_41527_Junction_41530 J003 3_Junction_41520_Junction_41523 J002 5_Junction_41526_Junction_41527 J001	unc-52	WBGene00006787	ZC101.2	II_-_14657097_14657211_14657491_14657636_14657919_14658036_14658334_14658473 5_Junction_41523_Junction_41525 J001 5_Junction_41519_Junction_41520 J001 3_Junction_41525_Junction_41527_Junction_41530 J003 3_Junction_41520_Junction_41523 J002 5_Junction_41526_Junction_41527 J001																																																																																																																						51.4592253823097%	10.214338112055%																																		66.428112%	56.0588005824%	7.75818142634779%	1.57728720388809%	36.8520393947428%
unc-52 II_-_14657097_14657211_14657491_14657636_14657919_14658036_14658334_14658473 5_Junction_41523_Junction_41525 J001 5_Junction_41519_Junction_41520 J001 3_Junction_41525_Junction_41527_Junction_41530 J003 3_Junction_41520_Junction_41523 J002 5_Junction_41526_Junction_41527 J002	unc-52	WBGene00006787	ZC101.2	II_-_14657097_14657211_14657491_14657636_14657919_14658036_14658334_14658473 5_Junction_41523_Junction_41525 J001 5_Junction_41519_Junction_41520 J001 3_Junction_41525_Junction_41527_Junction_41530 J003 3_Junction_41520_Junction_41523 J002 5_Junction_41526_Junction_41527 J002																																																																																																																						16.5995305789517%	7.944485198265%																																		0%	5.6052634176%	8.67168182301221%	2.44743135668371%	11.5165646146322%
unc-52 II_-_14657097_14657211_14657491_14657636_14657919_14658036_14658334_14658473 5_Junction_41523_Junction_41525 J001 5_Junction_41519_Junction_41520 J002 3_Junction_41525_Junction_41527_Junction_41530 J001 3_Junction_41520_Junction_41523 J001 5_Junction_41526_Junction_41527 J001	unc-52	WBGene00006787	ZC101.2	II_-_14657097_14657211_14657491_14657636_14657919_14658036_14658334_14658473 5_Junction_41523_Junction_41525 J001 5_Junction_41519_Junction_41520 J002 3_Junction_41525_Junction_41527_Junction_41530 J001 3_Junction_41520_Junction_41523 J001 5_Junction_41526_Junction_41527 J001																																																																																																																						0.00232546670690082%	0.19982160185625%																																		0%	0%	0.13479961911498%	0.611259198012568%	0.0198776060022813%
unc-52 II_-_14657097_14657211_14657491_14657636_14657919_14658036_14658334_14658473 5_Junction_41523_Junction_41525 J001 5_Junction_41519_Junction_41520 J002 3_Junction_41525_Junction_41527_Junction_41530 J001 3_Junction_41520_Junction_41523 J001 5_Junction_41526_Junction_41527 J002	unc-52	WBGene00006787	ZC101.2	II_-_14657097_14657211_14657491_14657636_14657919_14658036_14658334_14658473 5_Junction_41523_Junction_41525 J001 5_Junction_41519_Junction_41520 J002 3_Junction_41525_Junction_41527_Junction_41530 J001 3_Junction_41520_Junction_41523 J001 5_Junction_41526_Junction_41527 J002																																																																																																																						0.00075014062929918%	0.15541680144375%																																		0%	0%	0.15067183178502%	0.948473381759232%	0.00621191493521875%
unc-52 II_-_14657097_14657211_14657491_14657636_14657919_14658036_14658334_14658473 5_Junction_41523_Junction_41525 J001 5_Junction_41519_Junction_41520 J002 3_Junction_41525_Junction_41527_Junction_41530 J001 3_Junction_41520_Junction_41523 J002 5_Junction_41526_Junction_41527 J001	unc-52	WBGene00006787	ZC101.2	II_-_14657097_14657211_14657491_14657636_14657919_14658036_14658334_14658473 5_Junction_41523_Junction_41525 J001 5_Junction_41519_Junction_41520 J002 3_Junction_41525_Junction_41527_Junction_41530 J001 3_Junction_41520_Junction_41523 J002 5_Junction_41526_Junction_41527 J001																																																																																																																						0.102425285856199%	0.76596671064375%																																		0%	0%	0.53919847645992%	0.645183141170512%	0.298164090034219%
unc-52 II_-_14657097_14657211_14657491_14657636_14657919_14658036_14658334_14658473 5_Junction_41523_Junction_41525 J001 5_Junction_41519_Junction_41520 J002 3_Junction_41525_Junction_41527_Junction_41530 J001 3_Junction_41520_Junction_41523 J002 5_Junction_41526_Junction_41527 J002	unc-52	WBGene00006787	ZC101.2	II_-_14657097_14657211_14657491_14657636_14657919_14658036_14658334_14658473 5_Junction_41523_Junction_41525 J001 5_Junction_41519_Junction_41520 J002 3_Junction_41525_Junction_41527_Junction_41530 J001 3_Junction_41520_Junction_41523 J002 5_Junction_41526_Junction_41527 J002																																																																																																																						0.0330399778076008%	0.59575188605625%																																		0%	0%	0.60268732714008%	1.00111219225769%	0.0931787240282812%
unc-52 II_-_14657097_14657211_14657491_14657636_14657919_14658036_14658334_14658473 5_Junction_41523_Junction_41525 J001 5_Junction_41519_Junction_41520 J002 3_Junction_41525_Junction_41527_Junction_41530 J002 3_Junction_41520_Junction_41523 J001 5_Junction_41526_Junction_41527 J001	unc-52	WBGene00006787	ZC101.2	II_-_14657097_14657211_14657491_14657636_14657919_14658036_14658334_14658473 5_Junction_41523_Junction_41525 J001 5_Junction_41519_Junction_41520 J002 3_Junction_41525_Junction_41527_Junction_41530 J002 3_Junction_41520_Junction_41523 J001 5_Junction_41526_Junction_41527 J001																																																																																																																						0.00581183569110488%	0.3815033703525%																																		0%	0%	0.365873952271968%	1.96444301175676%	0.0248435299650625%
unc-52 II_-_14657097_14657211_14657491_14657636_14657919_14658036_14658334_14658473 5_Junction_41523_Junction_41525 J001 5_Junction_41519_Junction_41520 J002 3_Junction_41525_Junction_41527_Junction_41530 J002 3_Junction_41520_Junction_41523 J001 5_Junction_41526_Junction_41527 J002	unc-52	WBGene00006787	ZC101.2	II_-_14657097_14657211_14657491_14657636_14657919_14658036_14658334_14658473 5_Junction_41523_Junction_41525 J001 5_Junction_41519_Junction_41520 J002 3_Junction_41525_Junction_41527_Junction_41530 J002 3_Junction_41520_Junction_41523 J001 5_Junction_41526_Junction_41527 J002																																																																																																																						0.00187476091133512%	0.2967248436075%																																		0%	0%	0.408954409168032%	3.04816992969964%	0.0077638069099375%
unc-52 II_-_14657097_14657211_14657491_14657636_14657919_14658036_14658334_14658473 5_Junction_41523_Junction_41525 J001 5_Junction_41519_Junction_41520 J002 3_Junction_41525_Junction_41527_Junction_41530 J002 3_Junction_41520_Junction_41523 J002 5_Junction_41526_Junction_41527 J001	unc-52	WBGene00006787	ZC101.2	II_-_14657097_14657211_14657491_14657636_14657919_14658036_14658334_14658473 5_Junction_41523_Junction_41525 J001 5_Junction_41519_Junction_41520 J002 3_Junction_41525_Junction_41527_Junction_41530 J002 3_Junction_41520_Junction_41523 J002 5_Junction_41526_Junction_41527 J001																																																																																																																						0.255982564809115%	1.4623988546475%																																		0%	0%	1.46349580908787%	2.07346657047708%	0.372652949475937%
unc-52 II_-_14657097_14657211_14657491_14657636_14657919_14658036_14658334_14658473 5_Junction_41523_Junction_41525 J001 5_Junction_41519_Junction_41520 J002 3_Junction_41525_Junction_41527_Junction_41530 J002 3_Junction_41520_Junction_41523 J002 5_Junction_41526_Junction_41527 J002	unc-52	WBGene00006787	ZC101.2	II_-_14657097_14657211_14657491_14657636_14657919_14658036_14658334_14658473 5_Junction_41523_Junction_41525 J001 5_Junction_41519_Junction_41520 J002 3_Junction_41525_Junction_41527_Junction_41530 J002 3_Junction_41520_Junction_41523 J002 5_Junction_41526_Junction_41527 J002																																																																																																																						0.0825739287884449%	1.1374213313925%																																		0%	0%	1.63581763667213%	3.21733866166652%	0.116457103649062%
unc-52 II_-_14657097_14657211_14657491_14657636_14657919_14658036_14658334_14658473 5_Junction_41523_Junction_41525 J001 5_Junction_41519_Junction_41520 J002 3_Junction_41525_Junction_41527_Junction_41530 J003 3_Junction_41520_Junction_41523 J001 5_Junction_41526_Junction_41527 J001	unc-52	WBGene00006787	ZC101.2	II_-_14657097_14657211_14657491_14657636_14657919_14658036_14658334_14658473 5_Junction_41523_Junction_41525 J001 5_Junction_41519_Junction_41520 J002 3_Junction_41525_Junction_41527_Junction_41530 J003 3_Junction_41520_Junction_41523 J001 5_Junction_41526_Junction_41527 J001																																																																																																																						0.0284842205453143%	0.3633635369925%																																		0%	0%	0.250299237053052%	0.611259198012568%	0.0943942857463125%
unc-52 II_-_14657097_14657211_14657491_14657636_14657919_14658036_14658334_14658473 5_Junction_41523_Junction_41525 J001 5_Junction_41519_Junction_41520 J002 3_Junction_41525_Junction_41527_Junction_41530 J003 3_Junction_41520_Junction_41523 J001 5_Junction_41526_Junction_41527 J002	unc-52	WBGene00006787	ZC101.2	II_-_14657097_14657211_14657491_14657636_14657919_14658036_14658334_14658473 5_Junction_41523_Junction_41525 J001 5_Junction_41519_Junction_41520 J002 3_Junction_41525_Junction_41527_Junction_41530 J003 3_Junction_41520_Junction_41523 J001 5_Junction_41526_Junction_41527 J002																																																																																																																						0.00918833671604571%	0.2826160843275%																																		0%	0%	0.279771150606948%	0.948473381759232%	0.0294989886286875%
unc-52 II_-_14657097_14657211_14657491_14657636_14657919_14658036_14658334_14658473 5_Junction_41523_Junction_41525 J001 5_Junction_41519_Junction_41520 J002 3_Junction_41525_Junction_41527_Junction_41530 J003 3_Junction_41520_Junction_41523 J002 5_Junction_41526_Junction_41527 J001	unc-52	WBGene00006787	ZC101.2	II_-_14657097_14657211_14657491_14657636_14657919_14658036_14658334_14658473 5_Junction_41523_Junction_41525 J001 5_Junction_41519_Junction_41520 J002 3_Junction_41525_Junction_41527_Junction_41530 J003 3_Junction_41520_Junction_41523 J002 5_Junction_41526_Junction_41527 J001																																																																																																																						1.25458877699137%	1.3928642880075%																																		0%	0%	1.00119694821221%	0.645183141170512%	1.41591428619469%
unc-52 II_-_14657097_14657211_14657491_14657636_14657919_14658036_14658334_14658473 5_Junction_41523_Junction_41525 J001 5_Junction_41519_Junction_41520 J002 3_Junction_41525_Junction_41527_Junction_41530 J003 3_Junction_41520_Junction_41523 J002 5_Junction_41526_Junction_41527 J002	unc-52	WBGene00006787	ZC101.2	II_-_14657097_14657211_14657491_14657636_14657919_14658036_14658334_14658473 5_Junction_41523_Junction_41525 J001 5_Junction_41519_Junction_41520 J002 3_Junction_41525_Junction_41527_Junction_41530 J003 3_Junction_41520_Junction_41523 J002 5_Junction_41526_Junction_41527 J002																																																																																																																						0.404700704547274%	1.0833388906725%																																		0%	0%	1.11908460242779%	1.00111219225769%	0.442484829430312%
unc-52 II_-_14657097_14657211_14657491_14657636_14657919_14658036_14658334_14658473 5_Junction_41523_Junction_41525 J002 5_Junction_41519_Junction_41520 J001 3_Junction_41525_Junction_41527_Junction_41530 J001 3_Junction_41520_Junction_41523 J001 5_Junction_41526_Junction_41527 J001	unc-52	WBGene00006787	ZC101.2	II_-_14657097_14657211_14657491_14657636_14657919_14658036_14658334_14658473 5_Junction_41523_Junction_41525 J002 5_Junction_41519_Junction_41520 J001 3_Junction_41525_Junction_41527_Junction_41530 J001 3_Junction_41520_Junction_41523 J001 5_Junction_41526_Junction_41527 J001																																																																																																																						0.00866741801840082%	0.7007294113875%																																		0%	0%	0.45688723911498%	1.10091092200127%	0.137939487158531%
unc-52 II_-_14657097_14657211_14657491_14657636_14657919_14658036_14658334_14658473 5_Junction_41523_Junction_41525 J002 5_Junction_41519_Junction_41520 J001 3_Junction_41525_Junction_41527_Junction_41530 J001 3_Junction_41520_Junction_41523 J001 5_Junction_41526_Junction_41527 J002	unc-52	WBGene00006787	ZC101.2	II_-_14657097_14657211_14657491_14657636_14657919_14658036_14658334_14658473 5_Junction_41523_Junction_41525 J002 5_Junction_41519_Junction_41520 J001 3_Junction_41525_Junction_41527_Junction_41530 J001 3_Junction_41520_Junction_41523 J001 5_Junction_41526_Junction_41527 J002																																																																																																																						0.00279590431779918%	0.5450117644125%																																		0%	0%	0.51068421178502%	1.70825193077053%	0.0431072212789688%
unc-52 II_-_14657097_14657211_14657491_14657636_14657919_14658036_14658334_14658473 5_Junction_41523_Junction_41525 J002 5_Junction_41519_Junction_41520 J001 3_Junction_41525_Junction_41527_Junction_41530 J001 3_Junction_41520_Junction_41523 J002 5_Junction_41526_Junction_41527 J001	unc-52	WBGene00006787	ZC101.2	II_-_14657097_14657211_14657491_14657636_14657919_14658036_14658334_14658473 5_Junction_41523_Junction_41525 J002 5_Junction_41519_Junction_41520 J001 3_Junction_41525_Junction_41527_Junction_41530 J001 3_Junction_41520_Junction_41523 J002 5_Junction_41526_Junction_41527 J001																																																																																																																						0.381756817044699%	2.6860729636125%																																		3.148112%	2.2746154732%	1.82754895645992%	1.16200978098181%	2.06909230737797%
unc-52 II_-_14657097_14657211_14657491_14657636_14657919_14658036_14658334_14658473 5_Junction_41523_Junction_41525 J002 5_Junction_41519_Junction_41520 J001 3_Junction_41525_Junction_41527_Junction_41530 J001 3_Junction_41520_Junction_41523 J002 5_Junction_41526_Junction_41527 J002	unc-52	WBGene00006787	ZC101.2	II_-_14657097_14657211_14657491_14657636_14657919_14658036_14658334_14658473 5_Junction_41523_Junction_41525 J002 5_Junction_41519_Junction_41520 J001 3_Junction_41525_Junction_41527_Junction_41530 J001 3_Junction_41520_Junction_41523 J002 5_Junction_41526_Junction_41527 J002																																																																																																																						0.123145731619101%	2.0891678605875%																																		0%	0.2274365268%	2.04273684714008%	1.80305727944639%	0.646608319184531%
unc-52 II_-_14657097_14657211_14657491_14657636_14657919_14658036_14658334_14658473 5_Junction_41523_Junction_41525 J002 5_Junction_41519_Junction_41520 J001 3_Junction_41525_Junction_41527_Junction_41530 J002 3_Junction_41520_Junction_41523 J001 5_Junction_41526_Junction_41527 J001	unc-52	WBGene00006787	ZC101.2	II_-_14657097_14657211_14657491_14657636_14657919_14658036_14658334_14658473 5_Junction_41523_Junction_41525 J002 5_Junction_41519_Junction_41520 J001 3_Junction_41525_Junction_41527_Junction_41530 J002 3_Junction_41520_Junction_41523 J001 5_Junction_41526_Junction_41527 J001																																																																																																																						0.0216617203074049%	1.337846507415%																																		0%	0%	1.24008614427197%	3.53806826027936%	0.172400226777562%
unc-52 II_-_14657097_14657211_14657491_14657636_14657919_14658036_14658334_14658473 5_Junction_41523_Junction_41525 J002 5_Junction_41519_Junction_41520 J001 3_Junction_41525_Junction_41527_Junction_41530 J002 3_Junction_41520_Junction_41523 J001 5_Junction_41526_Junction_41527 J002	unc-52	WBGene00006787	ZC101.2	II_-_14657097_14657211_14657491_14657636_14657919_14658036_14658334_14658473 5_Junction_41523_Junction_41525 J002 5_Junction_41519_Junction_41520 J001 3_Junction_41525_Junction_41527_Junction_41530 J002 3_Junction_41520_Junction_41523 J001 5_Junction_41526_Junction_41527 J002																																																																																																																						0.00698755929503512%	1.040547283545%																																		0%	0%	1.38610221716803%	5.48991913517704%	0.0538764850974375%
unc-52 II_-_14657097_14657211_14657491_14657636_14657919_14658036_14658334_14658473 5_Junction_41523_Junction_41525 J002 5_Junction_41519_Junction_41520 J001 3_Junction_41525_Junction_41527_Junction_41530 J002 3_Junction_41520_Junction_41523 J002 5_Junction_41526_Junction_41527 J001	unc-52	WBGene00006787	ZC101.2	II_-_14657097_14657211_14657491_14657636_14657919_14658036_14658334_14658473 5_Junction_41523_Junction_41525 J002 5_Junction_41519_Junction_41520 J001 3_Junction_41525_Junction_41527_Junction_41530 J002 3_Junction_41520_Junction_41523 J002 5_Junction_41526_Junction_41527 J001																																																																																																																						0.954091446692815%	5.128303842585%																																		0%	1.8200291092%	4.96034457708787%	3.73442559435448%	2.58600340166344%
unc-52 II_-_14657097_14657211_14657491_14657636_14657919_14658036_14658334_14658473 5_Junction_41523_Junction_41525 J002 5_Junction_41519_Junction_41520 J001 3_Junction_41525_Junction_41527_Junction_41530 J002 3_Junction_41520_Junction_41523 J002 5_Junction_41526_Junction_41527 J002	unc-52	WBGene00006787	ZC101.2	II_-_14657097_14657211_14657491_14657636_14657919_14658036_14658334_14658473 5_Junction_41523_Junction_41525 J002 5_Junction_41519_Junction_41520 J001 3_Junction_41525_Junction_41527_Junction_41530 J002 3_Junction_41520_Junction_41523 J002 5_Junction_41526_Junction_41527 J002																																																																																																																						0.307767363904745%	3.988680766455%																																		0%	0.1819828908%	5.54440886867213%	5.79460118378912%	0.808147276461562%
unc-52 II_-_14657097_14657211_14657491_14657636_14657919_14658036_14658334_14658473 5_Junction_41523_Junction_41525 J002 5_Junction_41519_Junction_41520 J001 3_Junction_41525_Junction_41527_Junction_41530 J003 3_Junction_41520_Junction_41523 J001 5_Junction_41526_Junction_41527 J001	unc-52	WBGene00006787	ZC101.2	II_-_14657097_14657211_14657491_14657636_14657919_14658036_14658334_14658473 5_Junction_41523_Junction_41525 J002 5_Junction_41519_Junction_41520 J001 3_Junction_41525_Junction_41527_Junction_41530 J003 3_Junction_41520_Junction_41523 J001 5_Junction_41526_Junction_41527 J001																																																																																																																						0.106165633617514%	1.274234192055%																																		0%	0%	0.848359425053052%	1.10091092200127%	0.655043638808813%
unc-52 II_-_14657097_14657211_14657491_14657636_14657919_14658036_14658334_14658473 5_Junction_41523_Junction_41525 J002 5_Junction_41519_Junction_41520 J001 3_Junction_41525_Junction_41527_Junction_41530 J003 3_Junction_41520_Junction_41523 J001 5_Junction_41526_Junction_41527 J002	unc-52	WBGene00006787	ZC101.2	II_-_14657097_14657211_14657491_14657636_14657919_14658036_14658334_14658473 5_Junction_41523_Junction_41525 J002 5_Junction_41519_Junction_41520 J001 3_Junction_41525_Junction_41527_Junction_41530 J003 3_Junction_41520_Junction_41523 J001 5_Junction_41526_Junction_41527 J002																																																																																																																						0.0342465256438457%	0.991071038265%																																		0%	0%	0.948250962606948%	1.70825193077053%	0.204706510566187%
unc-52 II_-_14657097_14657211_14657491_14657636_14657919_14658036_14658334_14658473 5_Junction_41523_Junction_41525 J002 5_Junction_41519_Junction_41520 J001 3_Junction_41525_Junction_41527_Junction_41530 J003 3_Junction_41520_Junction_41523 J002 5_Junction_41526_Junction_41527 J001	unc-52	WBGene00006787	ZC101.2	II_-_14657097_14657211_14657491_14657636_14657919_14658036_14658334_14658473 5_Junction_41523_Junction_41525 J002 5_Junction_41519_Junction_41520 J001 3_Junction_41525_Junction_41527_Junction_41530 J003 3_Junction_41520_Junction_41523 J002 5_Junction_41526_Junction_41527 J001																																																																																																																						4.67607011491917%	4.884461757945%																																		19.931888%	12.7418874176%	3.39343770021221%	1.16200978098181%	9.82565458213219%
unc-52 II_-_14657097_14657211_14657491_14657636_14657919_14658036_14658334_14658473 5_Junction_41523_Junction_41525 J002 5_Junction_41519_Junction_41520 J001 3_Junction_41525_Junction_41527_Junction_41530 J003 3_Junction_41520_Junction_41523 J002 5_Junction_41526_Junction_41527 J002	unc-52	WBGene00006787	ZC101.2	II_-_14657097_14657211_14657491_14657636_14657919_14658036_14658334_14658473 5_Junction_41523_Junction_41525 J002 5_Junction_41519_Junction_41520 J001 3_Junction_41525_Junction_41527_Junction_41530 J003 3_Junction_41520_Junction_41523 J002 5_Junction_41526_Junction_41527 J002																																																																																																																						1.50838976461947%	3.799025811735%																																		0%	1.2740485824%	3.79300385042779%	1.80305727944639%	3.07059765849281%
unc-52 II_-_14657097_14657211_14657491_14657636_14657919_14658036_14658334_14658473 5_Junction_41523_Junction_41525 J002 5_Junction_41519_Junction_41520 J002 3_Junction_41525_Junction_41527_Junction_41530 J001 3_Junction_41520_Junction_41523 J001 5_Junction_41526_Junction_41527 J001	unc-52	WBGene00006787	ZC101.2	II_-_14657097_14657211_14657491_14657636_14657919_14658036_14658334_14658473 5_Junction_41523_Junction_41525 J002 5_Junction_41519_Junction_41520 J002 3_Junction_41525_Junction_41527_Junction_41530 J001 3_Junction_41520_Junction_41523 J001 5_Junction_41526_Junction_41527 J001																																																																																																																						0.00021131381769918%	0.09555401064375%																																		0%	0%	0.05896151228502%	0.450323292457332%	0.00529985568521875%
unc-52 II_-_14657097_14657211_14657491_14657636_14657919_14658036_14658334_14658473 5_Junction_41523_Junction_41525 J002 5_Junction_41519_Junction_41520 J002 3_Junction_41525_Junction_41527_Junction_41530 J001 3_Junction_41520_Junction_41523 J001 5_Junction_41526_Junction_41527 J002	unc-52	WBGene00006787	ZC101.2	II_-_14657097_14657211_14657491_14657636_14657919_14658036_14658334_14658473 5_Junction_41523_Junction_41525 J002 5_Junction_41519_Junction_41520 J002 3_Junction_41525_Junction_41527_Junction_41530 J001 3_Junction_41520_Junction_41523 J001 5_Junction_41526_Junction_41527 J002																																																																																																																						6.816484610082e-05%	0.07431978605625%																																		0%	0%	0.06590403681498%	0.698753748770868%	0.00165624837728125%
unc-52 II_-_14657097_14657211_14657491_14657636_14657919_14658036_14658334_14658473 5_Junction_41523_Junction_41525 J002 5_Junction_41519_Junction_41520 J002 3_Junction_41525_Junction_41527_Junction_41530 J001 3_Junction_41520_Junction_41523 J002 5_Junction_41526_Junction_41527 J001	unc-52	WBGene00006787	ZC101.2	II_-_14657097_14657211_14657491_14657636_14657919_14658036_14658334_14658473 5_Junction_41523_Junction_41525 J002 5_Junction_41519_Junction_41520 J002 3_Junction_41525_Junction_41527_Junction_41530 J001 3_Junction_41520_Junction_41523 J002 5_Junction_41526_Junction_41527 J001																																																																																																																						0.00930732661920082%	0.36628267685625%																																		0%	0%	0.23584604914008%	0.475315540959589%	0.0794978352782813%
unc-52 II_-_14657097_14657211_14657491_14657636_14657919_14658036_14658334_14658473 5_Junction_41523_Junction_41525 J002 5_Junction_41519_Junction_41520 J002 3_Junction_41525_Junction_41527_Junction_41530 J001 3_Junction_41520_Junction_41523 J002 5_Junction_41526_Junction_41527 J002	unc-52	WBGene00006787	ZC101.2	II_-_14657097_14657211_14657491_14657636_14657919_14658036_14658334_14658473 5_Junction_41523_Junction_41525 J002 5_Junction_41519_Junction_41520 J002 3_Junction_41525_Junction_41527_Junction_41530 J001 3_Junction_41520_Junction_41523 J002 5_Junction_41526_Junction_41527 J002																																																																																																																						0.00300232371699918%	0.28488652644375%																																		0%	0%	0.26361614725992%	0.737533504612212%	0.0248437256592187%
unc-52 II_-_14657097_14657211_14657491_14657636_14657919_14658036_14658334_14658473 5_Junction_41523_Junction_41525 J002 5_Junction_41519_Junction_41520 J002 3_Junction_41525_Junction_41527_Junction_41530 J002 3_Junction_41520_Junction_41523 J001 5_Junction_41526_Junction_41527 J001	unc-52	WBGene00006787	ZC101.2	II_-_14657097_14657211_14657491_14657636_14657919_14658036_14658334_14658473 5_Junction_41523_Junction_41525 J002 5_Junction_41519_Junction_41520 J002 3_Junction_41525_Junction_41527_Junction_41530 J002 3_Junction_41520_Junction_41523 J001 5_Junction_41526_Junction_41527 J001																																																																																																																						0.000528118155415116%	0.1824336146475%																																		0%	0%	0.160033697968032%	1.44723293780344%	0.0066238924099375%
unc-52 II_-_14657097_14657211_14657491_14657636_14657919_14658036_14658334_14658473 5_Junction_41523_Junction_41525 J002 5_Junction_41519_Junction_41520 J002 3_Junction_41525_Junction_41527_Junction_41530 J002 3_Junction_41520_Junction_41523 J001 5_Junction_41526_Junction_41527 J002	unc-52	WBGene00006787	ZC101.2	II_-_14657097_14657211_14657491_14657636_14657919_14658036_14658334_14658473 5_Junction_41523_Junction_41525 J002 5_Junction_41519_Junction_41520 J002 3_Junction_41525_Junction_41527_Junction_41530 J002 3_Junction_41520_Junction_41523 J001 5_Junction_41526_Junction_41527 J002																																																																																																																						0.000170358442144884%	0.1418928113925%																																		0%	0%	0.178877140591968%	2.24562987874016%	0.0020700207150625%
unc-52 II_-_14657097_14657211_14657491_14657636_14657919_14658036_14658334_14658473 5_Junction_41523_Junction_41525 J002 5_Junction_41519_Junction_41520 J002 3_Junction_41525_Junction_41527_Junction_41530 J002 3_Junction_41520_Junction_41523 J002 5_Junction_41526_Junction_41527 J001	unc-52	WBGene00006787	ZC101.2	II_-_14657097_14657211_14657491_14657636_14657919_14658036_14658334_14658473 5_Junction_41523_Junction_41525 J002 5_Junction_41519_Junction_41520 J002 3_Junction_41525_Junction_41527_Junction_41530 J002 3_Junction_41520_Junction_41523 J002 5_Junction_41526_Junction_41527 J001																																																																																																																						0.0232609879443649%	0.6993141603525%																																		0%	0%	0.640134791872128%	1.52755213476272%	0.0993583861490625%
unc-52 II_-_14657097_14657211_14657491_14657636_14657919_14658036_14658334_14658473 5_Junction_41523_Junction_41525 J002 5_Junction_41519_Junction_41520 J002 3_Junction_41525_Junction_41527_Junction_41530 J002 3_Junction_41520_Junction_41523 J002 5_Junction_41526_Junction_41527 J002	unc-52	WBGene00006787	ZC101.2	II_-_14657097_14657211_14657491_14657636_14657919_14658036_14658334_14658473 5_Junction_41523_Junction_41525 J002 5_Junction_41519_Junction_41520 J002 3_Junction_41525_Junction_41527_Junction_41530 J002 3_Junction_41520_Junction_41523 J002 5_Junction_41526_Junction_41527 J002																																																																																																																						0.00750344525807511%	0.5439110136075%																																		0%	0%	0.715508562367872%	2.37025887509368%	0.0310503107259375%
unc-52 II_-_14657097_14657211_14657491_14657636_14657919_14658036_14658334_14658473 5_Junction_41523_Junction_41525 J002 5_Junction_41519_Junction_41520 J002 3_Junction_41525_Junction_41527_Junction_41530 J003 3_Junction_41520_Junction_41523 J001 5_Junction_41526_Junction_41527 J001	unc-52	WBGene00006787	ZC101.2	II_-_14657097_14657211_14657491_14657636_14657919_14658036_14658334_14658473 5_Junction_41523_Junction_41525 J002 5_Junction_41519_Junction_41520 J002 3_Junction_41525_Junction_41527_Junction_41530 J003 3_Junction_41520_Junction_41523 J001 5_Junction_41526_Junction_41527 J001																																																																																																																						0.0025883446835657%	0.1737592080075%																																		0%	0%	0.109481181306948%	0.450323292457332%	0.0251678241286875%
unc-52 II_-_14657097_14657211_14657491_14657636_14657919_14658036_14658334_14658473 5_Junction_41523_Junction_41525 J002 5_Junction_41519_Junction_41520 J002 3_Junction_41525_Junction_41527_Junction_41530 J003 3_Junction_41520_Junction_41523 J001 5_Junction_41526_Junction_41527 J002	unc-52	WBGene00006787	ZC101.2	II_-_14657097_14657211_14657491_14657636_14657919_14658036_14658334_14658473 5_Junction_41523_Junction_41525 J002 5_Junction_41519_Junction_41520 J002 3_Junction_41525_Junction_41527_Junction_41530 J003 3_Junction_41520_Junction_41523 J001 5_Junction_41526_Junction_41527 J002																																																																																																																						0.000834938855074296%	0.1351460506725%																																		0%	0%	0.122372231033052%	0.698753748770868%	0.0078651514963125%
unc-52 II_-_14657097_14657211_14657491_14657636_14657919_14658036_14658334_14658473 5_Junction_41523_Junction_41525 J002 5_Junction_41519_Junction_41520 J002 3_Junction_41525_Junction_41527_Junction_41530 J003 3_Junction_41520_Junction_41523 J002 5_Junction_41526_Junction_41527 J001	unc-52	WBGene00006787	ZC101.2	II_-_14657097_14657211_14657491_14657636_14657919_14658036_14658334_14658473 5_Junction_41523_Junction_41525 J002 5_Junction_41519_Junction_41520 J002 3_Junction_41525_Junction_41527_Junction_41530 J003 3_Junction_41520_Junction_41523 J002 5_Junction_41526_Junction_41527 J001																																																																																																																						0.114003758179754%	0.6660629669925%																																		0%	0%	0.437924725227792%	0.475315540959589%	0.377517361930313%
unc-52 II_-_14657097_14657211_14657491_14657636_14657919_14658036_14658334_14658473 5_Junction_41523_Junction_41525 J002 5_Junction_41519_Junction_41520 J002 3_Junction_41525_Junction_41527_Junction_41530 J003 3_Junction_41520_Junction_41523 J002 5_Junction_41526_Junction_41527 J002	unc-52	WBGene00006787	ZC101.2	II_-_14657097_14657211_14657491_14657636_14657919_14658036_14658334_14658473 5_Junction_41523_Junction_41525 J002 5_Junction_41519_Junction_41520 J002 3_Junction_41525_Junction_41527_Junction_41530 J003 3_Junction_41520_Junction_41523 J002 5_Junction_41526_Junction_41527 J002																																																																																																																						0.0367749194816057%	0.5180489743275%																																		0%	0%	0.489488924132208%	0.737533504612212%	0.117977272444688%
unc-52 II_-_14657097_14657211_14657491_14657636_14657919_14658036_14658334_14658473 5_Junction_41658_Junction_41661 J001 5_Junction_41651_Junction_41653_Junction_41655 J001 3_Junction_41655_Junction_41661_Junction_41664_Junction_41665 J001 3_Junction_41653_Junction_41658 J001 5_Junction_41663_Junction_41664 J001	unc-52	WBGene00006787	ZC101.2	II_-_14657097_14657211_14657491_14657636_14657919_14658036_14658334_14658473 5_Junction_41658_Junction_41661 J001 5_Junction_41651_Junction_41653_Junction_41655 J001 3_Junction_41655_Junction_41661_Junction_41664_Junction_41665 J001 3_Junction_41653_Junction_41658 J001 5_Junction_41663_Junction_41664 J001																																																																																					0.0972411863136%	0.0104588573132071%	0.064704103513056%																																																																							0%	0%	0%	0%	0%
unc-52 II_-_14657097_14657211_14657491_14657636_14657919_14658036_14658334_14658473 5_Junction_41658_Junction_41661 J001 5_Junction_41651_Junction_41653_Junction_41655 J001 3_Junction_41655_Junction_41661_Junction_41664_Junction_41665 J001 3_Junction_41653_Junction_41658 J001 5_Junction_41663_Junction_41664 J002	unc-52	WBGene00006787	ZC101.2	II_-_14657097_14657211_14657491_14657636_14657919_14658036_14658334_14658473 5_Junction_41658_Junction_41661 J001 5_Junction_41651_Junction_41653_Junction_41655 J001 3_Junction_41655_Junction_41661_Junction_41664_Junction_41665 J001 3_Junction_41653_Junction_41658 J001 5_Junction_41663_Junction_41664 J002																																																																																					0.0764037892464%	0.00127684433985293%	0.166381980462144%																																																																							0%	0%	0%	0%	0%
unc-52 II_-_14657097_14657211_14657491_14657636_14657919_14658036_14658334_14658473 5_Junction_41658_Junction_41661 J001 5_Junction_41651_Junction_41653_Junction_41655 J001 3_Junction_41655_Junction_41661_Junction_41664_Junction_41665 J001 3_Junction_41653_Junction_41658 J002 5_Junction_41663_Junction_41664 J001	unc-52	WBGene00006787	ZC101.2	II_-_14657097_14657211_14657491_14657636_14657919_14658036_14658334_14658473 5_Junction_41658_Junction_41661 J001 5_Junction_41651_Junction_41653_Junction_41655 J001 3_Junction_41655_Junction_41661_Junction_41664_Junction_41665 J001 3_Junction_41653_Junction_41658 J002 5_Junction_41663_Junction_41664 J001																																																																																					0.3565207656864%	1.34783430024615%	0.323442888166944%																																																																							0%	0%	9.78165375%	0%	0%
unc-52 II_-_14657097_14657211_14657491_14657636_14657919_14658036_14658334_14658473 5_Junction_41658_Junction_41661 J001 5_Junction_41651_Junction_41653_Junction_41655 J001 3_Junction_41655_Junction_41661_Junction_41664_Junction_41665 J001 3_Junction_41653_Junction_41658 J002 5_Junction_41663_Junction_41664 J002	unc-52	WBGene00006787	ZC101.2	II_-_14657097_14657211_14657491_14657636_14657919_14658036_14658334_14658473 5_Junction_41658_Junction_41661 J001 5_Junction_41651_Junction_41653_Junction_41655 J001 3_Junction_41655_Junction_41661_Junction_41664_Junction_41665 J001 3_Junction_41653_Junction_41658 J002 5_Junction_41663_Junction_41664 J002																																																																																					0.2801234587536%	0.164547095900787%	0.831710283857856%																																																																							0%	0%	0%	0%	0%
unc-52 II_-_14657097_14657211_14657491_14657636_14657919_14658036_14658334_14658473 5_Junction_41658_Junction_41661 J001 5_Junction_41651_Junction_41653_Junction_41655 J001 3_Junction_41655_Junction_41661_Junction_41664_Junction_41665 J002 3_Junction_41653_Junction_41658 J001 5_Junction_41663_Junction_41664 J001	unc-52	WBGene00006787	ZC101.2	II_-_14657097_14657211_14657491_14657636_14657919_14658036_14658334_14658473 5_Junction_41658_Junction_41661 J001 5_Junction_41651_Junction_41653_Junction_41655 J001 3_Junction_41655_Junction_41661_Junction_41664_Junction_41665 J002 3_Junction_41653_Junction_41658 J001 5_Junction_41663_Junction_41664 J001																																																																																					1.03631321414208%	0.0732659128280846%	0.549703557671789%																																																																							1.61591626953288%	0%	0%	0%	0%
unc-52 II_-_14657097_14657211_14657491_14657636_14657919_14658036_14658334_14658473 5_Junction_41658_Junction_41661 J001 5_Junction_41651_Junction_41653_Junction_41655 J001 3_Junction_41655_Junction_41661_Junction_41664_Junction_41665 J002 3_Junction_41653_Junction_41658 J001 5_Junction_41663_Junction_41664 J002	unc-52	WBGene00006787	ZC101.2	II_-_14657097_14657211_14657491_14657636_14657919_14658036_14658334_14658473 5_Junction_41658_Junction_41661 J001 5_Junction_41651_Junction_41653_Junction_41655 J001 3_Junction_41655_Junction_41661_Junction_41664_Junction_41665 J002 3_Junction_41653_Junction_41658 J001 5_Junction_41663_Junction_41664 J002																																																																																					0.81424609682592%	0.00894449205082541%	1.41352343401317%																																																																							0.69253554408552%	0%	0%	0%	0%
unc-52 II_-_14657097_14657211_14657491_14657636_14657919_14658036_14658334_14658473 5_Junction_41658_Junction_41661 J001 5_Junction_41651_Junction_41653_Junction_41655 J001 3_Junction_41655_Junction_41661_Junction_41664_Junction_41665 J002 3_Junction_41653_Junction_41658 J002 5_Junction_41663_Junction_41664 J001	unc-52	WBGene00006787	ZC101.2	II_-_14657097_14657211_14657491_14657636_14657919_14658036_14658334_14658473 5_Junction_41658_Junction_41661 J001 5_Junction_41651_Junction_41653_Junction_41655 J001 3_Junction_41655_Junction_41661_Junction_41664_Junction_41665 J002 3_Junction_41653_Junction_41658 J002 5_Junction_41663_Junction_41664 J001																																																																																					3.79949273145792%	9.44178770120887%	2.74785827599221%																																																																							5.38545404906712%	10.7175%	9.78165375%	0%	4.825625%
unc-52 II_-_14657097_14657211_14657491_14657636_14657919_14658036_14658334_14658473 5_Junction_41658_Junction_41661 J001 5_Junction_41651_Junction_41653_Junction_41655 J001 3_Junction_41655_Junction_41661_Junction_41664_Junction_41665 J002 3_Junction_41653_Junction_41658 J002 5_Junction_41663_Junction_41664 J002	unc-52	WBGene00006787	ZC101.2	II_-_14657097_14657211_14657491_14657636_14657919_14658036_14658334_14658473 5_Junction_41658_Junction_41661 J001 5_Junction_41651_Junction_41653_Junction_41655 J001 3_Junction_41655_Junction_41661_Junction_41664_Junction_41665 J002 3_Junction_41653_Junction_41658 J002 5_Junction_41663_Junction_41664 J002																																																																																					2.98531571757408%	1.15267785221221%	7.06592128112283%																																																																							2.30805173531448%	0%	0%	0%	0.689375%
unc-52 II_-_14657097_14657211_14657491_14657636_14657919_14658036_14658334_14658473 5_Junction_41658_Junction_41661 J001 5_Junction_41651_Junction_41653_Junction_41655 J001 3_Junction_41655_Junction_41661_Junction_41664_Junction_41665 J003 3_Junction_41653_Junction_41658 J001 5_Junction_41663_Junction_41664 J001	unc-52	WBGene00006787	ZC101.2	II_-_14657097_14657211_14657491_14657636_14657919_14658036_14658334_14658473 5_Junction_41658_Junction_41661 J001 5_Junction_41651_Junction_41653_Junction_41655 J001 3_Junction_41655_Junction_41661_Junction_41664_Junction_41665 J003 3_Junction_41653_Junction_41658 J001 5_Junction_41663_Junction_41664 J001																																																																																					1.42481490612832%	0.0549359567121547%	0.581961835365255%																																																																							1.61591626953288%	0%	0%	0%	0%
unc-52 II_-_14657097_14657211_14657491_14657636_14657919_14658036_14658334_14658473 5_Junction_41658_Junction_41661 J001 5_Junction_41651_Junction_41653_Junction_41655 J001 3_Junction_41655_Junction_41661_Junction_41664_Junction_41665 J003 3_Junction_41653_Junction_41658 J001 5_Junction_41663_Junction_41664 J002	unc-52	WBGene00006787	ZC101.2	II_-_14657097_14657211_14657491_14657636_14657919_14658036_14658334_14658473 5_Junction_41658_Junction_41661 J001 5_Junction_41651_Junction_41653_Junction_41655 J001 3_Junction_41655_Junction_41661_Junction_41664_Junction_41665 J003 3_Junction_41653_Junction_41658 J001 5_Junction_41663_Junction_41664 J002																																																																																					1.11949742624368%	0.00670672362015533%	1.49647329093923%																																																																							0.69253554408552%	0%	0%	0%	0%
unc-52 II_-_14657097_14657211_14657491_14657636_14657919_14658036_14658334_14658473 5_Junction_41658_Junction_41661 J001 5_Junction_41651_Junction_41653_Junction_41655 J001 3_Junction_41655_Junction_41661_Junction_41664_Junction_41665 J003 3_Junction_41653_Junction_41658 J002 5_Junction_41663_Junction_41664 J001	unc-52	WBGene00006787	ZC101.2	II_-_14657097_14657211_14657491_14657636_14657919_14658036_14658334_14658473 5_Junction_41658_Junction_41661 J001 5_Junction_41651_Junction_41653_Junction_41655 J001 3_Junction_41655_Junction_41661_Junction_41664_Junction_41665 J003 3_Junction_41653_Junction_41658 J002 5_Junction_41663_Junction_41664 J001																																																																																					5.22387807627168%	7.0796038760352%	2.90911096226675%																																																																							5.38545404906712%	0%	0%	0%	4.825625%
unc-52 II_-_14657097_14657211_14657491_14657636_14657919_14658036_14658334_14658473 5_Junction_41658_Junction_41661 J001 5_Junction_41651_Junction_41653_Junction_41655 J001 3_Junction_41655_Junction_41661_Junction_41664_Junction_41665 J003 3_Junction_41653_Junction_41658 J002 5_Junction_41663_Junction_41664 J002	unc-52	WBGene00006787	ZC101.2	II_-_14657097_14657211_14657491_14657636_14657919_14658036_14658334_14658473 5_Junction_41658_Junction_41661 J001 5_Junction_41651_Junction_41653_Junction_41655 J001 3_Junction_41655_Junction_41661_Junction_41664_Junction_41665 J003 3_Junction_41653_Junction_41658 J002 5_Junction_41663_Junction_41664 J002																																																																																					4.10447563135632%	0.864296343932485%	7.48057104582877%																																																																							2.30805173531448%	0%	0%	0%	0.689375%
unc-52 II_-_14657097_14657211_14657491_14657636_14657919_14658036_14658334_14658473 5_Junction_41658_Junction_41661 J001 5_Junction_41651_Junction_41653_Junction_41655 J001 3_Junction_41655_Junction_41661_Junction_41664_Junction_41665 J004 3_Junction_41653_Junction_41658 J001 5_Junction_41663_Junction_41664 J001	unc-52	WBGene00006787	ZC101.2	II_-_14657097_14657211_14657491_14657636_14657919_14658036_14658334_14658473 5_Junction_41658_Junction_41661 J001 5_Junction_41651_Junction_41653_Junction_41655 J001 3_Junction_41655_Junction_41661_Junction_41664_Junction_41665 J004 3_Junction_41653_Junction_41658 J001 5_Junction_41663_Junction_41664 J001																																																																																					2.07262642828416%	0.400401717861799%	0.679111764697901%																																																																							7.00196270813424%	0%	0%	0%	0%
unc-52 II_-_14657097_14657211_14657491_14657636_14657919_14658036_14658334_14658473 5_Junction_41658_Junction_41661 J001 5_Junction_41651_Junction_41653_Junction_41655 J001 3_Junction_41655_Junction_41661_Junction_41664_Junction_41665 J004 3_Junction_41653_Junction_41658 J001 5_Junction_41663_Junction_41664 J002	unc-52	WBGene00006787	ZC101.2	II_-_14657097_14657211_14657491_14657636_14657919_14658036_14658334_14658473 5_Junction_41658_Junction_41661 J001 5_Junction_41651_Junction_41653_Junction_41655 J001 3_Junction_41655_Junction_41661_Junction_41664_Junction_41665 J004 3_Junction_41653_Junction_41658 J001 5_Junction_41663_Junction_41664 J002																																																																																					1.62849219365184%	0.0488820768664314%	1.74628739493746%																																																																							3.00084116062896%	0%	0%	0%	0%
unc-52 II_-_14657097_14657211_14657491_14657636_14657919_14658036_14658334_14658473 5_Junction_41658_Junction_41661 J001 5_Junction_41651_Junction_41653_Junction_41655 J001 3_Junction_41655_Junction_41661_Junction_41664_Junction_41665 J004 3_Junction_41653_Junction_41658 J002 5_Junction_41663_Junction_41664 J001	unc-52	WBGene00006787	ZC101.2	II_-_14657097_14657211_14657491_14657636_14657919_14658036_14658334_14658473 5_Junction_41658_Junction_41661 J001 5_Junction_41651_Junction_41653_Junction_41655 J001 3_Junction_41655_Junction_41661_Junction_41664_Junction_41665 J004 3_Junction_41653_Junction_41658 J002 5_Junction_41663_Junction_41664 J001																																																																																					7.59898546291584%	51.5998213810731%	3.3947440523261%																																																																							23.3358306546658%	64.2825%	58.6899225%	100%	67.55875%
unc-52 II_-_14657097_14657211_14657491_14657636_14657919_14658036_14658334_14658473 5_Junction_41658_Junction_41661 J001 5_Junction_41651_Junction_41653_Junction_41655 J001 3_Junction_41655_Junction_41661_Junction_41664_Junction_41665 J004 3_Junction_41653_Junction_41658 J002 5_Junction_41663_Junction_41664 J002	unc-52	WBGene00006787	ZC101.2	II_-_14657097_14657211_14657491_14657636_14657919_14658036_14658334_14658473 5_Junction_41658_Junction_41661 J001 5_Junction_41651_Junction_41653_Junction_41655 J001 3_Junction_41655_Junction_41661_Junction_41664_Junction_41665 J004 3_Junction_41653_Junction_41658 J002 5_Junction_41663_Junction_41664 J002																																																																																					5.97063143514816%	6.29943959409869%	8.72934184883854%																																																																							10.001070280571%	0%	0%	0%	9.65125%
unc-52 II_-_14657097_14657211_14657491_14657636_14657919_14658036_14658334_14658473 5_Junction_41658_Junction_41661 J001 5_Junction_41651_Junction_41653_Junction_41655 J002 3_Junction_41655_Junction_41661_Junction_41664_Junction_41665 J001 3_Junction_41653_Junction_41658 J001 5_Junction_41663_Junction_41664 J001	unc-52	WBGene00006787	ZC101.2	II_-_14657097_14657211_14657491_14657636_14657919_14658036_14658334_14658473 5_Junction_41658_Junction_41661 J001 5_Junction_41651_Junction_41653_Junction_41655 J002 3_Junction_41655_Junction_41661_Junction_41664_Junction_41665 J001 3_Junction_41653_Junction_41658 J001 5_Junction_41663_Junction_41664 J001																																																																																					0.0230308072848%	9.6263930923776e-05%	0.006469655432352%																																																																							0%	0%	0%	0%	0%
unc-52 II_-_14657097_14657211_14657491_14657636_14657919_14658036_14658334_14658473 5_Junction_41658_Junction_41661 J001 5_Junction_41651_Junction_41653_Junction_41655 J002 3_Junction_41655_Junction_41661_Junction_41664_Junction_41665 J001 3_Junction_41653_Junction_41658 J001 5_Junction_41663_Junction_41664 J002	unc-52	WBGene00006787	ZC101.2	II_-_14657097_14657211_14657491_14657636_14657919_14658036_14658334_14658473 5_Junction_41658_Junction_41661 J001 5_Junction_41651_Junction_41653_Junction_41655 J002 3_Junction_41655_Junction_41661_Junction_41664_Junction_41665 J001 3_Junction_41653_Junction_41658 J001 5_Junction_41663_Junction_41664 J002																																																																																					0.0180956342952%	1.1752149556224e-05%	0.016636256826048%																																																																							0%	0%	0%	0%	0%
unc-52 II_-_14657097_14657211_14657491_14657636_14657919_14658036_14658334_14658473 5_Junction_41658_Junction_41661 J001 5_Junction_41651_Junction_41653_Junction_41655 J002 3_Junction_41655_Junction_41661_Junction_41664_Junction_41665 J001 3_Junction_41653_Junction_41658 J002 5_Junction_41663_Junction_41664 J001	unc-52	WBGene00006787	ZC101.2	II_-_14657097_14657211_14657491_14657636_14657919_14658036_14658334_14658473 5_Junction_41658_Junction_41661 J001 5_Junction_41651_Junction_41653_Junction_41655 J002 3_Junction_41655_Junction_41661_Junction_41664_Junction_41665 J001 3_Junction_41653_Junction_41658 J002 5_Junction_41663_Junction_41664 J001																																																																																					0.0844391287152%	0.0124055452799562%	0.032340515127648%																																																																							0%	0%	0%	0%	0%
unc-52 II_-_14657097_14657211_14657491_14657636_14657919_14658036_14658334_14658473 5_Junction_41658_Junction_41661 J001 5_Junction_41651_Junction_41653_Junction_41655 J002 3_Junction_41655_Junction_41661_Junction_41664_Junction_41665 J001 3_Junction_41653_Junction_41658 J002 5_Junction_41663_Junction_41664 J002	unc-52	WBGene00006787	ZC101.2	II_-_14657097_14657211_14657491_14657636_14657919_14658036_14658334_14658473 5_Junction_41658_Junction_41661 J001 5_Junction_41651_Junction_41653_Junction_41655 J002 3_Junction_41655_Junction_41661_Junction_41664_Junction_41665 J001 3_Junction_41653_Junction_41658 J002 5_Junction_41663_Junction_41664 J002																																																																																					0.0663450297048%	0.00151450103956378%	0.083161324613952%																																																																							0%	0%	0%	0%	0%
unc-52 II_-_14657097_14657211_14657491_14657636_14657919_14658036_14658334_14658473 5_Junction_41658_Junction_41661 J001 5_Junction_41651_Junction_41653_Junction_41655 J002 3_Junction_41655_Junction_41661_Junction_41664_Junction_41665 J002 3_Junction_41653_Junction_41658 J001 5_Junction_41663_Junction_41664 J001	unc-52	WBGene00006787	ZC101.2	II_-_14657097_14657211_14657491_14657636_14657919_14658036_14658334_14658473 5_Junction_41658_Junction_41661 J001 5_Junction_41651_Junction_41653_Junction_41655 J002 3_Junction_41655_Junction_41661_Junction_41664_Junction_41665 J002 3_Junction_41653_Junction_41658 J001 5_Junction_41663_Junction_41664 J001																																																																																					0.24544260334944%	0.000674343722295936%	0.0549639422383296%																																																																							0.34633785254712%	0%	0%	0%	0%
unc-52 II_-_14657097_14657211_14657491_14657636_14657919_14658036_14658334_14658473 5_Junction_41658_Junction_41661 J001 5_Junction_41651_Junction_41653_Junction_41655 J002 3_Junction_41655_Junction_41661_Junction_41664_Junction_41665 J002 3_Junction_41653_Junction_41658 J001 5_Junction_41663_Junction_41664 J002	unc-52	WBGene00006787	ZC101.2	II_-_14657097_14657211_14657491_14657636_14657919_14658036_14658334_14658473 5_Junction_41658_Junction_41661 J001 5_Junction_41651_Junction_41653_Junction_41655 J002 3_Junction_41655_Junction_41661_Junction_41664_Junction_41665 J002 3_Junction_41653_Junction_41658 J001 5_Junction_41663_Junction_41664 J002																																																																																					0.19284775977456%	8.2325624984064e-05%	0.14133585146999%																																																																							0.14843050823448%	0%	0%	0%	0%
unc-52 II_-_14657097_14657211_14657491_14657636_14657919_14658036_14658334_14658473 5_Junction_41658_Junction_41661 J001 5_Junction_41651_Junction_41653_Junction_41655 J002 3_Junction_41655_Junction_41661_Junction_41664_Junction_41665 J002 3_Junction_41653_Junction_41658 J002 5_Junction_41663_Junction_41664 J001	unc-52	WBGene00006787	ZC101.2	II_-_14657097_14657211_14657491_14657636_14657919_14658036_14658334_14658473 5_Junction_41658_Junction_41661 J001 5_Junction_41651_Junction_41653_Junction_41655 J002 3_Junction_41655_Junction_41661_Junction_41664_Junction_41665 J002 3_Junction_41653_Junction_41658 J002 5_Junction_41663_Junction_41664 J001																																																																																					0.89987985745056%	0.0869027630693841%	0.27475376764967%																																																																							1.15425942885288%	0%	0%	0%	0%
unc-52 II_-_14657097_14657211_14657491_14657636_14657919_14658036_14658334_14658473 5_Junction_41658_Junction_41661 J001 5_Junction_41651_Junction_41653_Junction_41655 J002 3_Junction_41655_Junction_41661_Junction_41664_Junction_41665 J002 3_Junction_41653_Junction_41658 J002 5_Junction_41663_Junction_41664 J002	unc-52	WBGene00006787	ZC101.2	II_-_14657097_14657211_14657491_14657636_14657919_14658036_14658334_14658473 5_Junction_41658_Junction_41661 J001 5_Junction_41651_Junction_41653_Junction_41655 J002 3_Junction_41655_Junction_41661_Junction_41664_Junction_41665 J002 3_Junction_41653_Junction_41658 J002 5_Junction_41663_Junction_41664 J002																																																																																					0.70704845942544%	0.0106093139833359%	0.70650968824201%																																																																							0.49468261236552%	0%	0%	0%	0%
unc-52 II_-_14657097_14657211_14657491_14657636_14657919_14658036_14658334_14658473 5_Junction_41658_Junction_41661 J001 5_Junction_41651_Junction_41653_Junction_41655 J002 3_Junction_41655_Junction_41661_Junction_41664_Junction_41665 J003 3_Junction_41653_Junction_41658 J001 5_Junction_41663_Junction_41664 J001	unc-52	WBGene00006787	ZC101.2	II_-_14657097_14657211_14657491_14657636_14657919_14658036_14658334_14658473 5_Junction_41658_Junction_41661 J001 5_Junction_41651_Junction_41653_Junction_41655 J002 3_Junction_41655_Junction_41661_Junction_41664_Junction_41665 J003 3_Junction_41653_Junction_41658 J001 5_Junction_41663_Junction_41664 J001																																																																																					0.33745616197776%	0.000505633740264576%	0.0581893936422848%																																																																							0.34633785254712%	0%	0%	0%	0%
unc-52 II_-_14657097_14657211_14657491_14657636_14657919_14658036_14658334_14658473 5_Junction_41658_Junction_41661 J001 5_Junction_41651_Junction_41653_Junction_41655 J002 3_Junction_41655_Junction_41661_Junction_41664_Junction_41665 J003 3_Junction_41653_Junction_41658 J001 5_Junction_41663_Junction_41664 J002	unc-52	WBGene00006787	ZC101.2	II_-_14657097_14657211_14657491_14657636_14657919_14658036_14658334_14658473 5_Junction_41658_Junction_41661 J001 5_Junction_41651_Junction_41653_Junction_41655 J002 3_Junction_41655_Junction_41661_Junction_41664_Junction_41665 J003 3_Junction_41653_Junction_41658 J001 5_Junction_41663_Junction_41664 J002																																																																																					0.26514412726824%	6.1729074215424e-05%	0.149629869365875%																																																																							0.14843050823448%	0%	0%	0%	0%
unc-52 II_-_14657097_14657211_14657491_14657636_14657919_14658036_14658334_14658473 5_Junction_41658_Junction_41661 J001 5_Junction_41651_Junction_41653_Junction_41655 J002 3_Junction_41655_Junction_41661_Junction_41664_Junction_41665 J003 3_Junction_41653_Junction_41658 J002 5_Junction_41663_Junction_41664 J001	unc-52	WBGene00006787	ZC101.2	II_-_14657097_14657211_14657491_14657636_14657919_14658036_14658334_14658473 5_Junction_41658_Junction_41661 J001 5_Junction_41651_Junction_41653_Junction_41655 J002 3_Junction_41655_Junction_41661_Junction_41664_Junction_41665 J003 3_Junction_41653_Junction_41658 J002 5_Junction_41663_Junction_41664 J001																																																																																					1.23723428122224%	0.0651610857746154%	0.290877154901715%																																																																							1.15425942885288%	0%	0%	0%	0%
unc-52 II_-_14657097_14657211_14657491_14657636_14657919_14658036_14658334_14658473 5_Junction_41658_Junction_41661 J001 5_Junction_41651_Junction_41653_Junction_41655 J002 3_Junction_41655_Junction_41661_Junction_41664_Junction_41665 J003 3_Junction_41653_Junction_41658 J002 5_Junction_41663_Junction_41664 J002	unc-52	WBGene00006787	ZC101.2	II_-_14657097_14657211_14657491_14657636_14657919_14658036_14658334_14658473 5_Junction_41658_Junction_41661 J001 5_Junction_41651_Junction_41653_Junction_41655 J002 3_Junction_41655_Junction_41661_Junction_41664_Junction_41665 J003 3_Junction_41653_Junction_41658 J002 5_Junction_41663_Junction_41664 J002																																																																																					0.97211264953176%	0.00795503381090458%	0.747969826890125%																																																																							0.49468261236552%	0%	0%	0%	0%
unc-52 II_-_14657097_14657211_14657491_14657636_14657919_14658036_14658334_14658473 5_Junction_41658_Junction_41661 J001 5_Junction_41651_Junction_41653_Junction_41655 J002 3_Junction_41655_Junction_41661_Junction_41664_Junction_41665 J004 3_Junction_41653_Junction_41658 J001 5_Junction_41663_Junction_41664 J001	unc-52	WBGene00006787	ZC101.2	II_-_14657097_14657211_14657491_14657636_14657919_14658036_14658334_14658473 5_Junction_41658_Junction_41661 J001 5_Junction_41651_Junction_41653_Junction_41655 J002 3_Junction_41655_Junction_41661_Junction_41664_Junction_41665 J004 3_Junction_41653_Junction_41658 J001 5_Junction_41663_Junction_41664 J001																																																																																					0.49088520669888%	0.00368532069572621%	0.0679032531030336%																																																																							1.50072424770576%	0%	0%	0%	0%
unc-52 II_-_14657097_14657211_14657491_14657636_14657919_14658036_14658334_14658473 5_Junction_41658_Junction_41661 J001 5_Junction_41651_Junction_41653_Junction_41655 J002 3_Junction_41655_Junction_41661_Junction_41664_Junction_41665 J004 3_Junction_41653_Junction_41658 J001 5_Junction_41663_Junction_41664 J002	unc-52	WBGene00006787	ZC101.2	II_-_14657097_14657211_14657491_14657636_14657919_14658036_14658334_14658473 5_Junction_41658_Junction_41661 J001 5_Junction_41651_Junction_41653_Junction_41655 J002 3_Junction_41655_Junction_41661_Junction_41664_Junction_41665 J004 3_Junction_41653_Junction_41658 J001 5_Junction_41663_Junction_41664 J002																																																																																					0.38569551954912%	0.000449913478113792%	0.174608365122086%																																																																							0.64316753473104%	0%	0%	0%	0%
unc-52 II_-_14657097_14657211_14657491_14657636_14657919_14658036_14658334_14658473 5_Junction_41658_Junction_41661 J001 5_Junction_41651_Junction_41653_Junction_41655 J002 3_Junction_41655_Junction_41661_Junction_41664_Junction_41665 J004 3_Junction_41653_Junction_41658 J002 5_Junction_41663_Junction_41664 J001	unc-52	WBGene00006787	ZC101.2	II_-_14657097_14657211_14657491_14657636_14657919_14658036_14658334_14658473 5_Junction_41658_Junction_41661 J001 5_Junction_41651_Junction_41653_Junction_41655 J002 3_Junction_41655_Junction_41661_Junction_41664_Junction_41665 J004 3_Junction_41653_Junction_41658 J002 5_Junction_41663_Junction_41664 J001																																																																																					1.79975971490112%	0.474927756671314%	0.339434797904967%																																																																							5.00154718949424%	0%	0%	0%	0%
unc-52 II_-_14657097_14657211_14657491_14657636_14657919_14658036_14658334_14658473 5_Junction_41658_Junction_41661 J001 5_Junction_41651_Junction_41653_Junction_41655 J002 3_Junction_41655_Junction_41661_Junction_41664_Junction_41665 J004 3_Junction_41653_Junction_41658 J002 5_Junction_41663_Junction_41664 J002	unc-52	WBGene00006787	ZC101.2	II_-_14657097_14657211_14657491_14657636_14657919_14658036_14658334_14658473 5_Junction_41658_Junction_41661 J001 5_Junction_41651_Junction_41653_Junction_41655 J002 3_Junction_41655_Junction_41661_Junction_41664_Junction_41665 J004 3_Junction_41653_Junction_41658 J002 5_Junction_41663_Junction_41664 J002																																																																																					1.41409691885088%	0.0579804083548462%	0.872832337469914%																																																																							2.14352022406896%	0%	0%	0%	0%
unc-52 II_-_14657097_14657211_14657491_14657636_14657919_14658036_14658334_14658473 5_Junction_41658_Junction_41661 J001 5_Junction_41651_Junction_41653_Junction_41655 J003 3_Junction_41655_Junction_41661_Junction_41664_Junction_41665 J001 3_Junction_41653_Junction_41658 J001 5_Junction_41663_Junction_41664 J001	unc-52	WBGene00006787	ZC101.2	II_-_14657097_14657211_14657491_14657636_14657919_14658036_14658334_14658473 5_Junction_41658_Junction_41661 J001 5_Junction_41651_Junction_41653_Junction_41655 J003 3_Junction_41655_Junction_41661_Junction_41664_Junction_41665 J001 3_Junction_41653_Junction_41658 J001 5_Junction_41663_Junction_41664 J001																																																																																					0.0076769357616%	0.000383961815389152%	0.004310587225056%																																																																							0%	0%	0%	0%	0%
unc-52 II_-_14657097_14657211_14657491_14657636_14657919_14658036_14658334_14658473 5_Junction_41658_Junction_41661 J001 5_Junction_41651_Junction_41653_Junction_41655 J003 3_Junction_41655_Junction_41661_Junction_41664_Junction_41665 J001 3_Junction_41653_Junction_41658 J001 5_Junction_41663_Junction_41664 J002	unc-52	WBGene00006787	ZC101.2	II_-_14657097_14657211_14657491_14657636_14657919_14658036_14658334_14658473 5_Junction_41658_Junction_41661 J001 5_Junction_41651_Junction_41653_Junction_41655 J003 3_Junction_41655_Junction_41661_Junction_41664_Junction_41665 J001 3_Junction_41653_Junction_41658 J001 5_Junction_41663_Junction_41664 J002																																																																																					0.0060318780984%	4.6875051070848e-05%	0.011084367150144%																																																																							0%	0%	0%	0%	0%
unc-52 II_-_14657097_14657211_14657491_14657636_14657919_14658036_14658334_14658473 5_Junction_41658_Junction_41661 J001 5_Junction_41651_Junction_41653_Junction_41655 J003 3_Junction_41655_Junction_41661_Junction_41664_Junction_41665 J001 3_Junction_41653_Junction_41658 J002 5_Junction_41663_Junction_41664 J001	unc-52	WBGene00006787	ZC101.2	II_-_14657097_14657211_14657491_14657636_14657919_14658036_14658334_14658473 5_Junction_41658_Junction_41661 J001 5_Junction_41651_Junction_41653_Junction_41655 J003 3_Junction_41655_Junction_41661_Junction_41664_Junction_41665 J001 3_Junction_41653_Junction_41658 J002 5_Junction_41663_Junction_41664 J001																																																																																					0.0281463762384%	0.0494812090143709%	0.021547764454944%																																																																							0%	0%	1.63084625%	0%	0%
unc-52 II_-_14657097_14657211_14657491_14657636_14657919_14658036_14658334_14658473 5_Junction_41658_Junction_41661 J001 5_Junction_41651_Junction_41653_Junction_41655 J003 3_Junction_41655_Junction_41661_Junction_41664_Junction_41665 J001 3_Junction_41653_Junction_41658 J002 5_Junction_41663_Junction_41664 J002	unc-52	WBGene00006787	ZC101.2	II_-_14657097_14657211_14657491_14657636_14657919_14658036_14658334_14658473 5_Junction_41658_Junction_41661 J001 5_Junction_41651_Junction_41653_Junction_41655 J003 3_Junction_41655_Junction_41661_Junction_41664_Junction_41665 J001 3_Junction_41653_Junction_41658 J002 5_Junction_41663_Junction_41664 J002																																																																																					0.0221150099016%	0.00604079391916915%	0.055408537169856%																																																																							0%	0%	0%	0%	0%
unc-52 II_-_14657097_14657211_14657491_14657636_14657919_14658036_14658334_14658473 5_Junction_41658_Junction_41661 J001 5_Junction_41651_Junction_41653_Junction_41655 J003 3_Junction_41655_Junction_41661_Junction_41664_Junction_41665 J002 3_Junction_41653_Junction_41658 J001 5_Junction_41663_Junction_41664 J001	unc-52	WBGene00006787	ZC101.2	II_-_14657097_14657211_14657491_14657636_14657919_14658036_14658334_14658473 5_Junction_41658_Junction_41661 J001 5_Junction_41651_Junction_41653_Junction_41655 J003 3_Junction_41655_Junction_41661_Junction_41664_Junction_41665 J002 3_Junction_41653_Junction_41658 J001 5_Junction_41663_Junction_41664 J001																																																																																					0.08181420111648%	0.00268971189233947%	0.0366212497293888%																																																																							0%	0%	0%	0%	0%
unc-52 II_-_14657097_14657211_14657491_14657636_14657919_14658036_14658334_14658473 5_Junction_41658_Junction_41661 J001 5_Junction_41651_Junction_41653_Junction_41655 J003 3_Junction_41655_Junction_41661_Junction_41664_Junction_41665 J002 3_Junction_41653_Junction_41658 J001 5_Junction_41663_Junction_41664 J002	unc-52	WBGene00006787	ZC101.2	II_-_14657097_14657211_14657491_14657636_14657919_14658036_14658334_14658473 5_Junction_41658_Junction_41661 J001 5_Junction_41651_Junction_41653_Junction_41655 J003 3_Junction_41655_Junction_41661_Junction_41664_Junction_41665 J002 3_Junction_41653_Junction_41658 J001 5_Junction_41663_Junction_41664 J002																																																																																					0.06428258659152%	0.000328366981470528%	0.0941689278755712%																																																																							0%	0%	0%	0%	0%
unc-52 II_-_14657097_14657211_14657491_14657636_14657919_14658036_14658334_14658473 5_Junction_41658_Junction_41661 J001 5_Junction_41651_Junction_41653_Junction_41655 J003 3_Junction_41655_Junction_41661_Junction_41664_Junction_41665 J002 3_Junction_41653_Junction_41658 J002 5_Junction_41663_Junction_41664 J001	unc-52	WBGene00006787	ZC101.2	II_-_14657097_14657211_14657491_14657636_14657919_14658036_14658334_14658473 5_Junction_41658_Junction_41661 J001 5_Junction_41651_Junction_41653_Junction_41655 J003 3_Junction_41655_Junction_41661_Junction_41664_Junction_41665 J002 3_Junction_41653_Junction_41658 J002 5_Junction_41663_Junction_41664 J001																																																																																					0.29995995248352%	0.346623520879021%	0.183062311934611%																																																																							0%	0%	1.63084625%	0%	0%
unc-52 II_-_14657097_14657211_14657491_14657636_14657919_14658036_14658334_14658473 5_Junction_41658_Junction_41661 J001 5_Junction_41651_Junction_41653_Junction_41655 J003 3_Junction_41655_Junction_41661_Junction_41664_Junction_41665 J002 3_Junction_41653_Junction_41658 J002 5_Junction_41663_Junction_41664 J002	unc-52	WBGene00006787	ZC101.2	II_-_14657097_14657211_14657491_14657636_14657919_14658036_14658334_14658473 5_Junction_41658_Junction_41661 J001 5_Junction_41651_Junction_41653_Junction_41655 J003 3_Junction_41655_Junction_41661_Junction_41664_Junction_41665 J002 3_Junction_41653_Junction_41658 J002 5_Junction_41663_Junction_41664 J002																																																																																					0.23568281980848%	0.0423166955471695%	0.470731659260429%																																																																							0%	0%	0%	0%	0%
unc-52 II_-_14657097_14657211_14657491_14657636_14657919_14658036_14658334_14658473 5_Junction_41658_Junction_41661 J001 5_Junction_41651_Junction_41653_Junction_41655 J003 3_Junction_41655_Junction_41661_Junction_41664_Junction_41665 J003 3_Junction_41653_Junction_41658 J001 5_Junction_41663_Junction_41664 J001	unc-52	WBGene00006787	ZC101.2	II_-_14657097_14657211_14657491_14657636_14657919_14658036_14658334_14658473 5_Junction_41658_Junction_41661 J001 5_Junction_41651_Junction_41653_Junction_41655 J003 3_Junction_41655_Junction_41661_Junction_41664_Junction_41665 J003 3_Junction_41653_Junction_41658 J001 5_Junction_41663_Junction_41664 J001																																																																																					0.11248538732592%	0.00201678912310075%	0.0387702961140544%																																																																							0%	0%	0%	0%	0%
unc-52 II_-_14657097_14657211_14657491_14657636_14657919_14658036_14658334_14658473 5_Junction_41658_Junction_41661 J001 5_Junction_41651_Junction_41653_Junction_41655 J003 3_Junction_41655_Junction_41661_Junction_41664_Junction_41665 J003 3_Junction_41653_Junction_41658 J001 5_Junction_41663_Junction_41664 J002	unc-52	WBGene00006787	ZC101.2	II_-_14657097_14657211_14657491_14657636_14657919_14658036_14658334_14658473 5_Junction_41658_Junction_41661 J001 5_Junction_41651_Junction_41653_Junction_41655 J003 3_Junction_41655_Junction_41661_Junction_41664_Junction_41665 J003 3_Junction_41653_Junction_41658 J001 5_Junction_41663_Junction_41664 J002																																																																																					0.08838137575608%	0.000246214830109248%	0.0996950471504256%																																																																							0%	0%	0%	0%	0%
unc-52 II_-_14657097_14657211_14657491_14657636_14657919_14658036_14658334_14658473 5_Junction_41658_Junction_41661 J001 5_Junction_41651_Junction_41653_Junction_41655 J003 3_Junction_41655_Junction_41661_Junction_41664_Junction_41665 J003 3_Junction_41653_Junction_41658 J002 5_Junction_41663_Junction_41664 J001	unc-52	WBGene00006787	ZC101.2	II_-_14657097_14657211_14657491_14657636_14657919_14658036_14658334_14658473 5_Junction_41658_Junction_41661 J001 5_Junction_41651_Junction_41653_Junction_41655 J003 3_Junction_41655_Junction_41661_Junction_41664_Junction_41665 J003 3_Junction_41653_Junction_41658 J002 5_Junction_41663_Junction_41664 J001																																																																																					0.41241142707408%	0.259903876214659%	0.193804965517946%																																																																							0%	0%	0%	0%	0%
unc-52 II_-_14657097_14657211_14657491_14657636_14657919_14658036_14658334_14658473 5_Junction_41658_Junction_41661 J001 5_Junction_41651_Junction_41653_Junction_41655 J003 3_Junction_41655_Junction_41661_Junction_41664_Junction_41665 J003 3_Junction_41653_Junction_41658 J002 5_Junction_41663_Junction_41664 J002	unc-52	WBGene00006787	ZC101.2	II_-_14657097_14657211_14657491_14657636_14657919_14658036_14658334_14658473 5_Junction_41658_Junction_41661 J001 5_Junction_41651_Junction_41653_Junction_41655 J003 3_Junction_41655_Junction_41661_Junction_41664_Junction_41665 J003 3_Junction_41653_Junction_41658 J002 5_Junction_41663_Junction_41664 J002																																																																																					0.32403754984392%	0.0317297371321308%	0.498355625617574%																																																																							0%	0%	0%	0%	0%
unc-52 II_-_14657097_14657211_14657491_14657636_14657919_14658036_14658334_14658473 5_Junction_41658_Junction_41661 J001 5_Junction_41651_Junction_41653_Junction_41655 J003 3_Junction_41655_Junction_41661_Junction_41664_Junction_41665 J004 3_Junction_41653_Junction_41658 J001 5_Junction_41663_Junction_41664 J001	unc-52	WBGene00006787	ZC101.2	II_-_14657097_14657211_14657491_14657636_14657919_14658036_14658334_14658473 5_Junction_41658_Junction_41661 J001 5_Junction_41651_Junction_41653_Junction_41655 J003 3_Junction_41655_Junction_41661_Junction_41664_Junction_41665 J004 3_Junction_41653_Junction_41658 J001 5_Junction_41663_Junction_41664 J001																																																																																					0.16362840223296%	0.0146994041386352%	0.0452424241795008%																																																																							0%	0%	0%	0%	0%
unc-52 II_-_14657097_14657211_14657491_14657636_14657919_14658036_14658334_14658473 5_Junction_41658_Junction_41661 J001 5_Junction_41651_Junction_41653_Junction_41655 J003 3_Junction_41655_Junction_41661_Junction_41664_Junction_41665 J004 3_Junction_41653_Junction_41658 J001 5_Junction_41663_Junction_41664 J002	unc-52	WBGene00006787	ZC101.2	II_-_14657097_14657211_14657491_14657636_14657919_14658036_14658334_14658473 5_Junction_41658_Junction_41661 J001 5_Junction_41651_Junction_41653_Junction_41655 J003 3_Junction_41655_Junction_41661_Junction_41664_Junction_41665 J004 3_Junction_41653_Junction_41658 J001 5_Junction_41663_Junction_41664 J002																																																																																					0.12856517318304%	0.00179454125929478%	0.116337662175859%																																																																							0%	0%	0%	0%	0%
unc-52 II_-_14657097_14657211_14657491_14657636_14657919_14658036_14658334_14658473 5_Junction_41658_Junction_41661 J001 5_Junction_41651_Junction_41653_Junction_41655 J003 3_Junction_41655_Junction_41661_Junction_41664_Junction_41665 J004 3_Junction_41653_Junction_41658 J002 5_Junction_41663_Junction_41664 J001	unc-52	WBGene00006787	ZC101.2	II_-_14657097_14657211_14657491_14657636_14657919_14658036_14658334_14658473 5_Junction_41658_Junction_41661 J001 5_Junction_41651_Junction_41653_Junction_41655 J003 3_Junction_41655_Junction_41661_Junction_41664_Junction_41665 J004 3_Junction_41653_Junction_41658 J002 5_Junction_41663_Junction_41664 J001																																																																																					0.59991990496704%	1.89431412035944%	0.226157840844499%																																																																							0%	0%	9.7850775%	0%	0%
unc-52 II_-_14657097_14657211_14657491_14657636_14657919_14658036_14658334_14658473 5_Junction_41658_Junction_41661 J001 5_Junction_41651_Junction_41653_Junction_41655 J003 3_Junction_41655_Junction_41661_Junction_41664_Junction_41665 J004 3_Junction_41653_Junction_41658 J002 5_Junction_41663_Junction_41664 J002	unc-52	WBGene00006787	ZC101.2	II_-_14657097_14657211_14657491_14657636_14657919_14658036_14658334_14658473 5_Junction_41658_Junction_41661 J001 5_Junction_41651_Junction_41653_Junction_41655 J003 3_Junction_41655_Junction_41661_Junction_41664_Junction_41665 J004 3_Junction_41653_Junction_41658 J002 5_Junction_41663_Junction_41664 J002																																																																																					0.47136563961696%	0.231262765142625%	0.581548733600141%																																																																							0%	0%	0%	0%	0%
unc-52 II_-_14657097_14657211_14657491_14657636_14657919_14658036_14658334_14658473 5_Junction_41658_Junction_41661 J002 5_Junction_41651_Junction_41653_Junction_41655 J001 3_Junction_41655_Junction_41661_Junction_41664_Junction_41665 J001 3_Junction_41653_Junction_41658 J001 5_Junction_41663_Junction_41664 J001	unc-52	WBGene00006787	ZC101.2	II_-_14657097_14657211_14657491_14657636_14657919_14658036_14658334_14658473 5_Junction_41658_Junction_41661 J002 5_Junction_41651_Junction_41653_Junction_41655 J001 3_Junction_41655_Junction_41661_Junction_41664_Junction_41665 J001 3_Junction_41653_Junction_41658 J001 5_Junction_41663_Junction_41664 J001																																																																																					0.0942915816864%	0.00226945875495293%	0.073316595106944%																																																																							0%	0%	0%	0%	0%
unc-52 II_-_14657097_14657211_14657491_14657636_14657919_14658036_14658334_14658473 5_Junction_41658_Junction_41661 J002 5_Junction_41651_Junction_41653_Junction_41655 J001 3_Junction_41655_Junction_41661_Junction_41664_Junction_41665 J001 3_Junction_41653_Junction_41658 J001 5_Junction_41663_Junction_41664 J002	unc-52	WBGene00006787	ZC101.2	II_-_14657097_14657211_14657491_14657636_14657919_14658036_14658334_14658473 5_Junction_41658_Junction_41661 J002 5_Junction_41651_Junction_41653_Junction_41655 J001 3_Junction_41655_Junction_41661_Junction_41664_Junction_41665 J001 3_Junction_41653_Junction_41658 J001 5_Junction_41663_Junction_41664 J002																																																																																					0.0740862427536%	0.000277061391987072%	0.188528387417856%																																																																							0%	0%	0%	0%	0%
unc-52 II_-_14657097_14657211_14657491_14657636_14657919_14658036_14658334_14658473 5_Junction_41658_Junction_41661 J002 5_Junction_41651_Junction_41653_Junction_41655 J001 3_Junction_41655_Junction_41661_Junction_41664_Junction_41665 J001 3_Junction_41653_Junction_41658 J002 5_Junction_41663_Junction_41664 J001	unc-52	WBGene00006787	ZC101.2	II_-_14657097_14657211_14657491_14657636_14657919_14658036_14658334_14658473 5_Junction_41658_Junction_41661 J002 5_Junction_41651_Junction_41653_Junction_41655 J001 3_Junction_41655_Junction_41661_Junction_41664_Junction_41665 J001 3_Junction_41653_Junction_41658 J002 5_Junction_41663_Junction_41664 J001																																																																																					0.3457064663136%	0.292465444485687%	0.366495013213056%																																																																							0%	0%	0.93209625%	0%	0%
unc-52 II_-_14657097_14657211_14657491_14657636_14657919_14658036_14658334_14658473 5_Junction_41658_Junction_41661 J002 5_Junction_41651_Junction_41653_Junction_41655 J001 3_Junction_41655_Junction_41661_Junction_41664_Junction_41665 J001 3_Junction_41653_Junction_41658 J002 5_Junction_41663_Junction_41664 J002	unc-52	WBGene00006787	ZC101.2	II_-_14657097_14657211_14657491_14657636_14657919_14658036_14658334_14658473 5_Junction_41658_Junction_41661 J002 5_Junction_41651_Junction_41653_Junction_41655 J001 3_Junction_41655_Junction_41661_Junction_41664_Junction_41665 J001 3_Junction_41653_Junction_41658 J002 5_Junction_41663_Junction_41664 J002																																																																																					0.2716265092464%	0.0357049375673729%	0.942415748262144%																																																																							0%	0%	0%	0%	0%
unc-52 II_-_14657097_14657211_14657491_14657636_14657919_14658036_14658334_14658473 5_Junction_41658_Junction_41661 J002 5_Junction_41651_Junction_41653_Junction_41655 J001 3_Junction_41655_Junction_41661_Junction_41664_Junction_41665 J002 3_Junction_41653_Junction_41658 J001 5_Junction_41663_Junction_41664 J001	unc-52	WBGene00006787	ZC101.2	II_-_14657097_14657211_14657491_14657636_14657919_14658036_14658334_14658473 5_Junction_41658_Junction_41661 J002 5_Junction_41651_Junction_41653_Junction_41655 J001 3_Junction_41655_Junction_41661_Junction_41664_Junction_41665 J002 3_Junction_41653_Junction_41658 J001 5_Junction_41663_Junction_41664 J001																																																																																					1.00487885625792%	0.0158979095256754%	0.622872290604211%																																																																							0.48485891186712%	0%	0%	0%	0%
unc-52 II_-_14657097_14657211_14657491_14657636_14657919_14658036_14658334_14658473 5_Junction_41658_Junction_41661 J002 5_Junction_41651_Junction_41653_Junction_41655 J001 3_Junction_41655_Junction_41661_Junction_41664_Junction_41665 J002 3_Junction_41653_Junction_41658 J001 5_Junction_41663_Junction_41664 J002	unc-52	WBGene00006787	ZC101.2	II_-_14657097_14657211_14657491_14657636_14657919_14658036_14658334_14658473 5_Junction_41658_Junction_41661 J002 5_Junction_41651_Junction_41653_Junction_41655 J001 3_Junction_41655_Junction_41661_Junction_41664_Junction_41665 J002 3_Junction_41653_Junction_41658 J001 5_Junction_41663_Junction_41664 J002																																																																																					0.78954767277408%	0.00194085789541459%	1.60167160441083%																																																																							0.20779667651448%	0%	0%	0%	0%
unc-52 II_-_14657097_14657211_14657491_14657636_14657919_14658036_14658334_14658473 5_Junction_41658_Junction_41661 J002 5_Junction_41651_Junction_41653_Junction_41655 J001 3_Junction_41655_Junction_41661_Junction_41664_Junction_41665 J002 3_Junction_41653_Junction_41658 J002 5_Junction_41663_Junction_41664 J001	unc-52	WBGene00006787	ZC101.2	II_-_14657097_14657211_14657491_14657636_14657919_14658036_14658334_14658473 5_Junction_41658_Junction_41661 J002 5_Junction_41651_Junction_41653_Junction_41655 J001 3_Junction_41655_Junction_41661_Junction_41664_Junction_41665 J002 3_Junction_41653_Junction_41658 J002 5_Junction_41663_Junction_41664 J001																																																																																					3.68424319814208%	2.04876566523736%	3.11361415573179%																																																																							1.61591626953288%	3.5725%	0.93209625%	0%	0.643125%
unc-52 II_-_14657097_14657211_14657491_14657636_14657919_14658036_14658334_14658473 5_Junction_41658_Junction_41661 J002 5_Junction_41651_Junction_41653_Junction_41655 J001 3_Junction_41655_Junction_41661_Junction_41664_Junction_41665 J002 3_Junction_41653_Junction_41658 J002 5_Junction_41663_Junction_41664 J002	unc-52	WBGene00006787	ZC101.2	II_-_14657097_14657211_14657491_14657636_14657919_14658036_14658334_14658473 5_Junction_41658_Junction_41661 J002 5_Junction_41651_Junction_41653_Junction_41655 J001 3_Junction_41655_Junction_41661_Junction_41664_Junction_41665 J002 3_Junction_41653_Junction_41658 J002 5_Junction_41663_Junction_41664 J002																																																																																					2.89476251282592%	0.250118609041545%	8.00643640045317%																																																																							0.69253554408552%	0%	0%	0%	0.091875%
unc-52 II_-_14657097_14657211_14657491_14657636_14657919_14658036_14658334_14658473 5_Junction_41658_Junction_41661 J002 5_Junction_41651_Junction_41653_Junction_41655 J001 3_Junction_41655_Junction_41661_Junction_41664_Junction_41665 J003 3_Junction_41653_Junction_41658 J001 5_Junction_41663_Junction_41664 J001	unc-52	WBGene00006787	ZC101.2	II_-_14657097_14657211_14657491_14657636_14657919_14658036_14658334_14658473 5_Junction_41658_Junction_41661 J002 5_Junction_41651_Junction_41653_Junction_41655 J001 3_Junction_41655_Junction_41661_Junction_41664_Junction_41665 J003 3_Junction_41653_Junction_41658 J001 5_Junction_41663_Junction_41664 J001																																																																																					1.38159617547168%	0.0119205075840053%	0.659424332222746%																																																																							0.48485891186712%	0%	0%	0%	0%
unc-52 II_-_14657097_14657211_14657491_14657636_14657919_14658036_14658334_14658473 5_Junction_41658_Junction_41661 J002 5_Junction_41651_Junction_41653_Junction_41655 J001 3_Junction_41655_Junction_41661_Junction_41664_Junction_41665 J003 3_Junction_41653_Junction_41658 J001 5_Junction_41663_Junction_41664 J002	unc-52	WBGene00006787	ZC101.2	II_-_14657097_14657211_14657491_14657636_14657919_14658036_14658334_14658473 5_Junction_41658_Junction_41661 J002 5_Junction_41651_Junction_41653_Junction_41655 J001 3_Junction_41655_Junction_41661_Junction_41664_Junction_41665 J003 3_Junction_41653_Junction_41658 J001 5_Junction_41663_Junction_41664 J002																																																																																					1.08553985215632%	0.00145528638368467%	1.69566256857277%																																																																							0.20779667651448%	0%	0%	0%	0%
unc-52 II_-_14657097_14657211_14657491_14657636_14657919_14658036_14658334_14658473 5_Junction_41658_Junction_41661 J002 5_Junction_41651_Junction_41653_Junction_41655 J001 3_Junction_41655_Junction_41661_Junction_41664_Junction_41665 J003 3_Junction_41653_Junction_41658 J002 5_Junction_41663_Junction_41664 J001	unc-52	WBGene00006787	ZC101.2	II_-_14657097_14657211_14657491_14657636_14657919_14658036_14658334_14658473 5_Junction_41658_Junction_41661 J002 5_Junction_41651_Junction_41653_Junction_41655 J001 3_Junction_41655_Junction_41661_Junction_41664_Junction_41665 J003 3_Junction_41653_Junction_41658 J002 5_Junction_41663_Junction_41664 J001																																																																																					5.06542284212832%	1.53619736046863%	3.29633051014525%																																																																							1.61591626953288%	0%	0%	0%	0.643125%
unc-52 II_-_14657097_14657211_14657491_14657636_14657919_14658036_14658334_14658473 5_Junction_41658_Junction_41661 J002 5_Junction_41651_Junction_41653_Junction_41655 J001 3_Junction_41655_Junction_41661_Junction_41664_Junction_41665 J003 3_Junction_41653_Junction_41658 J002 5_Junction_41663_Junction_41664 J002	unc-52	WBGene00006787	ZC101.2	II_-_14657097_14657211_14657491_14657636_14657919_14658036_14658334_14658473 5_Junction_41658_Junction_41661 J002 5_Junction_41651_Junction_41653_Junction_41655 J001 3_Junction_41655_Junction_41661_Junction_41664_Junction_41665 J003 3_Junction_41653_Junction_41658 J002 5_Junction_41663_Junction_41664 J002																																																																																					3.97997509024368%	0.187542945263675%	8.47627845465922%																																																																							0.69253554408552%	0%	0%	0%	0.091875%
unc-52 II_-_14657097_14657211_14657491_14657636_14657919_14658036_14658334_14658473 5_Junction_41658_Junction_41661 J002 5_Junction_41651_Junction_41653_Junction_41655 J001 3_Junction_41655_Junction_41661_Junction_41664_Junction_41665 J004 3_Junction_41653_Junction_41658 J001 5_Junction_41663_Junction_41664 J001	unc-52	WBGene00006787	ZC101.2	II_-_14657097_14657211_14657491_14657636_14657919_14658036_14658334_14658473 5_Junction_41658_Junction_41661 J002 5_Junction_41651_Junction_41653_Junction_41655 J001 3_Junction_41655_Junction_41661_Junction_41664_Junction_41665 J004 3_Junction_41653_Junction_41658 J001 5_Junction_41663_Junction_41664 J001																																																																																					2.00975771251584%	0.0868828359434814%	0.769505480818099%																																																																							2.10095292906576%	0%	0%	0%	0%
unc-52 II_-_14657097_14657211_14657491_14657636_14657919_14658036_14658334_14658473 5_Junction_41658_Junction_41661 J002 5_Junction_41651_Junction_41653_Junction_41655 J001 3_Junction_41655_Junction_41661_Junction_41664_Junction_41665 J004 3_Junction_41653_Junction_41658 J001 5_Junction_41663_Junction_41664 J002	unc-52	WBGene00006787	ZC101.2	II_-_14657097_14657211_14657491_14657636_14657919_14658036_14658334_14658473 5_Junction_41658_Junction_41661 J002 5_Junction_41651_Junction_41653_Junction_41655 J001 3_Junction_41655_Junction_41661_Junction_41664_Junction_41665 J004 3_Junction_41653_Junction_41658 J001 5_Junction_41663_Junction_41664 J002																																																																																					1.57909534554816%	0.0106068812282886%	1.97872837924654%																																																																							0.90040839817104%	0%	0%	0%	0%
unc-52 II_-_14657097_14657211_14657491_14657636_14657919_14658036_14658334_14658473 5_Junction_41658_Junction_41661 J002 5_Junction_41651_Junction_41653_Junction_41655 J001 3_Junction_41655_Junction_41661_Junction_41664_Junction_41665 J004 3_Junction_41653_Junction_41658 J002 5_Junction_41663_Junction_41664 J001	unc-52	WBGene00006787	ZC101.2	II_-_14657097_14657211_14657491_14657636_14657919_14658036_14658334_14658473 5_Junction_41658_Junction_41661 J002 5_Junction_41651_Junction_41653_Junction_41655 J001 3_Junction_41655_Junction_41661_Junction_41664_Junction_41665 J004 3_Junction_41653_Junction_41658 J002 5_Junction_41663_Junction_41664 J001																																																																																					7.36848639628416%	11.1966023515216%	3.8466041821579%																																																																							7.00196270813424%	21.4275%	5.5925775%	0%	9.00375%
unc-52 II_-_14657097_14657211_14657491_14657636_14657919_14658036_14658334_14658473 5_Junction_41658_Junction_41661 J002 5_Junction_41651_Junction_41653_Junction_41655 J001 3_Junction_41655_Junction_41661_Junction_41664_Junction_41665 J004 3_Junction_41653_Junction_41658 J002 5_Junction_41663_Junction_41664 J002	unc-52	WBGene00006787	ZC101.2	II_-_14657097_14657211_14657491_14657636_14657919_14658036_14658334_14658473 5_Junction_41658_Junction_41661 J002 5_Junction_41651_Junction_41653_Junction_41655 J001 3_Junction_41655_Junction_41661_Junction_41664_Junction_41665 J004 3_Junction_41653_Junction_41658 J002 5_Junction_41663_Junction_41664 J002																																																																																					5.78952502565184%	1.36691016140659%	9.89126789697746%																																																																							3.00084116062896%	0%	0%	0%	1.28625%
unc-52 II_-_14657097_14657211_14657491_14657636_14657919_14658036_14658334_14658473 5_Junction_41658_Junction_41661 J002 5_Junction_41651_Junction_41653_Junction_41655 J002 3_Junction_41655_Junction_41661_Junction_41664_Junction_41665 J001 3_Junction_41653_Junction_41658 J001 5_Junction_41663_Junction_41664 J001	unc-52	WBGene00006787	ZC101.2	II_-_14657097_14657211_14657491_14657636_14657919_14658036_14658334_14658473 5_Junction_41658_Junction_41661 J002 5_Junction_41651_Junction_41653_Junction_41655 J002 3_Junction_41655_Junction_41661_Junction_41664_Junction_41665 J001 3_Junction_41653_Junction_41658 J001 5_Junction_41663_Junction_41664 J001																																																																																					0.0223322167152%	2.0888230356224e-05%	0.007330804107648%																																																																							0%	0%	0%	0%	0%
unc-52 II_-_14657097_14657211_14657491_14657636_14657919_14658036_14658334_14658473 5_Junction_41658_Junction_41661 J002 5_Junction_41651_Junction_41653_Junction_41655 J002 3_Junction_41655_Junction_41661_Junction_41664_Junction_41665 J001 3_Junction_41653_Junction_41658 J001 5_Junction_41663_Junction_41664 J002	unc-52	WBGene00006787	ZC101.2	II_-_14657097_14657211_14657491_14657636_14657919_14658036_14658334_14658473 5_Junction_41658_Junction_41661 J002 5_Junction_41651_Junction_41653_Junction_41655 J002 3_Junction_41655_Junction_41661_Junction_41664_Junction_41665 J001 3_Junction_41653_Junction_41658 J001 5_Junction_41663_Junction_41664 J002																																																																																					0.0175467417048%	2.550089163776e-06%	0.018850639133952%																																																																							0%	0%	0%	0%	0%
unc-52 II_-_14657097_14657211_14657491_14657636_14657919_14658036_14658334_14658473 5_Junction_41658_Junction_41661 J002 5_Junction_41651_Junction_41653_Junction_41655 J002 3_Junction_41655_Junction_41661_Junction_41664_Junction_41665 J001 3_Junction_41653_Junction_41658 J002 5_Junction_41663_Junction_41664 J001	unc-52	WBGene00006787	ZC101.2	II_-_14657097_14657211_14657491_14657636_14657919_14658036_14658334_14658473 5_Junction_41658_Junction_41661 J002 5_Junction_41651_Junction_41653_Junction_41655 J002 3_Junction_41655_Junction_41661_Junction_41664_Junction_41665 J001 3_Junction_41653_Junction_41658 J002 5_Junction_41663_Junction_41664 J001																																																																																					0.0818778472848%	0.00269186895876378%	0.036645225332352%																																																																							0%	0%	0%	0%	0%
unc-52 II_-_14657097_14657211_14657491_14657636_14657919_14658036_14658334_14658473 5_Junction_41658_Junction_41661 J002 5_Junction_41651_Junction_41653_Junction_41655 J002 3_Junction_41655_Junction_41661_Junction_41664_Junction_41665 J001 3_Junction_41653_Junction_41658 J002 5_Junction_41663_Junction_41664 J002	unc-52	WBGene00006787	ZC101.2	II_-_14657097_14657211_14657491_14657636_14657919_14658036_14658334_14658473 5_Junction_41658_Junction_41661 J002 5_Junction_41651_Junction_41653_Junction_41655 J002 3_Junction_41655_Junction_41661_Junction_41664_Junction_41665 J001 3_Junction_41653_Junction_41658 J002 5_Junction_41663_Junction_41664 J002																																																																																					0.0643325942952%	0.000328630321716224%	0.094230579426048%																																																																							0%	0%	0%	0%	0%
unc-52 II_-_14657097_14657211_14657491_14657636_14657919_14658036_14658334_14658473 5_Junction_41658_Junction_41661 J002 5_Junction_41651_Junction_41653_Junction_41655 J002 3_Junction_41655_Junction_41661_Junction_41664_Junction_41665 J002 3_Junction_41653_Junction_41658 J001 5_Junction_41663_Junction_41664 J001	unc-52	WBGene00006787	ZC101.2	II_-_14657097_14657211_14657491_14657636_14657919_14658036_14658334_14658473 5_Junction_41658_Junction_41661 J002 5_Junction_41651_Junction_41653_Junction_41655 J002 3_Junction_41655_Junction_41661_Junction_41664_Junction_41665 J002 3_Junction_41653_Junction_41658 J001 5_Junction_41663_Junction_41664 J001																																																																																					0.23799762385056%	0.000146325283784064%	0.0622799618536704%																																																																							0.10391936605288%	0%	0%	0%	0%
unc-52 II_-_14657097_14657211_14657491_14657636_14657919_14658036_14658334_14658473 5_Junction_41658_Junction_41661 J002 5_Junction_41651_Junction_41653_Junction_41655 J002 3_Junction_41655_Junction_41661_Junction_41664_Junction_41665 J002 3_Junction_41653_Junction_41658 J001 5_Junction_41663_Junction_41664 J002	unc-52	WBGene00006787	ZC101.2	II_-_14657097_14657211_14657491_14657636_14657919_14658036_14658334_14658473 5_Junction_41658_Junction_41661 J002 5_Junction_41651_Junction_41653_Junction_41655 J002 3_Junction_41655_Junction_41661_Junction_41664_Junction_41665 J002 3_Junction_41653_Junction_41658 J001 5_Junction_41663_Junction_41664 J002																																																																																					0.18699813302544%	1.7863768935936e-05%	0.16014847333801%																																																																							0.04453687116552%	0%	0%	0%	0%
unc-52 II_-_14657097_14657211_14657491_14657636_14657919_14658036_14658334_14658473 5_Junction_41658_Junction_41661 J002 5_Junction_41651_Junction_41653_Junction_41655 J002 3_Junction_41655_Junction_41661_Junction_41664_Junction_41665 J002 3_Junction_41653_Junction_41658 J002 5_Junction_41663_Junction_41664 J001	unc-52	WBGene00006787	ZC101.2	II_-_14657097_14657211_14657491_14657636_14657919_14658036_14658334_14658473 5_Junction_41658_Junction_41661 J002 5_Junction_41651_Junction_41653_Junction_41655 J002 3_Junction_41655_Junction_41661_Junction_41664_Junction_41665 J002 3_Junction_41653_Junction_41658 J002 5_Junction_41663_Junction_41664 J001																																																																																					0.87258391534944%	0.0188569583245359%	0.311325088258329%																																																																							0.34633785254712%	0%	0%	0%	0%
unc-52 II_-_14657097_14657211_14657491_14657636_14657919_14658036_14658334_14658473 5_Junction_41658_Junction_41661 J002 5_Junction_41651_Junction_41653_Junction_41655 J002 3_Junction_41655_Junction_41661_Junction_41664_Junction_41665 J002 3_Junction_41653_Junction_41658 J002 5_Junction_41663_Junction_41664 J002	unc-52	WBGene00006787	ZC101.2	II_-_14657097_14657211_14657491_14657636_14657919_14658036_14658334_14658473 5_Junction_41658_Junction_41661 J002 5_Junction_41651_Junction_41653_Junction_41655 J002 3_Junction_41655_Junction_41661_Junction_41664_Junction_41665 J002 3_Junction_41653_Junction_41658 J002 5_Junction_41663_Junction_41664 J002																																																																																					0.68560164777456%	0.00230210622274406%	0.80055022694999%																																																																							0.14843050823448%	0%	0%	0%	0%
unc-52 II_-_14657097_14657211_14657491_14657636_14657919_14658036_14658334_14658473 5_Junction_41658_Junction_41661 J002 5_Junction_41651_Junction_41653_Junction_41655 J002 3_Junction_41655_Junction_41661_Junction_41664_Junction_41665 J003 3_Junction_41653_Junction_41658 J001 5_Junction_41663_Junction_41664 J001	unc-52	WBGene00006787	ZC101.2	II_-_14657097_14657211_14657491_14657636_14657919_14658036_14658334_14658473 5_Junction_41658_Junction_41661 J002 5_Junction_41651_Junction_41653_Junction_41655 J002 3_Junction_41655_Junction_41661_Junction_41664_Junction_41665 J003 3_Junction_41653_Junction_41658 J001 5_Junction_41663_Junction_41664 J001																																																																																					0.32722014682224%	0.000109717045015424%	0.0659347395537152%																																																																							0.10391936605288%	0%	0%	0%	0%
unc-52 II_-_14657097_14657211_14657491_14657636_14657919_14658036_14658334_14658473 5_Junction_41658_Junction_41661 J002 5_Junction_41651_Junction_41653_Junction_41655 J002 3_Junction_41655_Junction_41661_Junction_41664_Junction_41665 J003 3_Junction_41653_Junction_41658 J001 5_Junction_41663_Junction_41664 J002	unc-52	WBGene00006787	ZC101.2	II_-_14657097_14657211_14657491_14657636_14657919_14658036_14658334_14658473 5_Junction_41658_Junction_41661 J002 5_Junction_41651_Junction_41653_Junction_41655 J002 3_Junction_41655_Junction_41661_Junction_41664_Junction_41665 J003 3_Junction_41653_Junction_41658 J001 5_Junction_41663_Junction_41664 J002																																																																																					0.25710154393176%	1.3394540504576e-05%	0.169546473138125%																																																																							0.04453687116552%	0%	0%	0%	0%
unc-52 II_-_14657097_14657211_14657491_14657636_14657919_14658036_14658334_14658473 5_Junction_41658_Junction_41661 J002 5_Junction_41651_Junction_41653_Junction_41655 J002 3_Junction_41655_Junction_41661_Junction_41664_Junction_41665 J003 3_Junction_41653_Junction_41658 J002 5_Junction_41663_Junction_41664 J001	unc-52	WBGene00006787	ZC101.2	II_-_14657097_14657211_14657491_14657636_14657919_14658036_14658334_14658473 5_Junction_41658_Junction_41661 J002 5_Junction_41651_Junction_41653_Junction_41655 J002 3_Junction_41655_Junction_41661_Junction_41664_Junction_41665 J003 3_Junction_41653_Junction_41658 J002 5_Junction_41663_Junction_41664 J001																																																																																					1.19970540997776%	0.0141392498401046%	0.329594591902285%																																																																							0.34633785254712%	0%	0%	0%	0%
unc-52 II_-_14657097_14657211_14657491_14657636_14657919_14658036_14658334_14658473 5_Junction_41658_Junction_41661 J002 5_Junction_41651_Junction_41653_Junction_41655 J002 3_Junction_41655_Junction_41661_Junction_41664_Junction_41665 J003 3_Junction_41653_Junction_41658 J002 5_Junction_41663_Junction_41664 J002	unc-52	WBGene00006787	ZC101.2	II_-_14657097_14657211_14657491_14657636_14657919_14658036_14658334_14658473 5_Junction_41658_Junction_41661 J002 5_Junction_41651_Junction_41653_Junction_41655 J002 3_Junction_41655_Junction_41661_Junction_41664_Junction_41665 J003 3_Junction_41653_Junction_41658 J002 5_Junction_41663_Junction_41664 J002																																																																																					0.94262567926824%	0.00172615617437542%	0.847528950605875%																																																																							0.14843050823448%	0%	0%	0%	0%
unc-52 II_-_14657097_14657211_14657491_14657636_14657919_14658036_14658334_14658473 5_Junction_41658_Junction_41661 J002 5_Junction_41651_Junction_41653_Junction_41655 J002 3_Junction_41655_Junction_41661_Junction_41664_Junction_41665 J004 3_Junction_41653_Junction_41658 J001 5_Junction_41663_Junction_41664 J001	unc-52	WBGene00006787	ZC101.2	II_-_14657097_14657211_14657491_14657636_14657919_14658036_14658334_14658473 5_Junction_41658_Junction_41661 J002 5_Junction_41651_Junction_41653_Junction_41655 J002 3_Junction_41655_Junction_41661_Junction_41664_Junction_41665 J004 3_Junction_41653_Junction_41658 J001 5_Junction_41663_Junction_41664 J001																																																																																					0.47599524770112%	0.000799674674513792%	0.0769415700689664%																																																																							0.45029531509424%	0%	0%	0%	0%
unc-52 II_-_14657097_14657211_14657491_14657636_14657919_14658036_14658334_14658473 5_Junction_41658_Junction_41661 J002 5_Junction_41651_Junction_41653_Junction_41655 J002 3_Junction_41655_Junction_41661_Junction_41664_Junction_41665 J004 3_Junction_41653_Junction_41658 J001 5_Junction_41663_Junction_41664 J002	unc-52	WBGene00006787	ZC101.2	II_-_14657097_14657211_14657491_14657636_14657919_14658036_14658334_14658473 5_Junction_41658_Junction_41661 J002 5_Junction_41651_Junction_41653_Junction_41655 J002 3_Junction_41655_Junction_41661_Junction_41664_Junction_41665 J004 3_Junction_41653_Junction_41658 J001 5_Junction_41663_Junction_41664 J002																																																																																					0.37399626605088%	9.7626351646208e-05%	0.197849751605914%																																																																							0.19298370646896%	0%	0%	0%	0%
unc-52 II_-_14657097_14657211_14657491_14657636_14657919_14658036_14658334_14658473 5_Junction_41658_Junction_41661 J002 5_Junction_41651_Junction_41653_Junction_41655 J002 3_Junction_41655_Junction_41661_Junction_41664_Junction_41665 J004 3_Junction_41653_Junction_41658 J002 5_Junction_41663_Junction_41664 J001	unc-52	WBGene00006787	ZC101.2	II_-_14657097_14657211_14657491_14657636_14657919_14658036_14658334_14658473 5_Junction_41658_Junction_41661 J002 5_Junction_41651_Junction_41653_Junction_41655 J002 3_Junction_41655_Junction_41661_Junction_41664_Junction_41665 J004 3_Junction_41653_Junction_41658 J002 5_Junction_41663_Junction_41664 J001																																																																																					1.74516783069888%	0.103054179158446%	0.384615538923034%																																																																							1.50072424770576%	0%	0%	0%	0%
unc-52 II_-_14657097_14657211_14657491_14657636_14657919_14658036_14658334_14658473 5_Junction_41658_Junction_41661 J002 5_Junction_41651_Junction_41653_Junction_41655 J002 3_Junction_41655_Junction_41661_Junction_41664_Junction_41665 J004 3_Junction_41653_Junction_41658 J002 5_Junction_41663_Junction_41664 J002	unc-52	WBGene00006787	ZC101.2	II_-_14657097_14657211_14657491_14657636_14657919_14658036_14658334_14658473 5_Junction_41658_Junction_41661 J002 5_Junction_41651_Junction_41653_Junction_41655 J002 3_Junction_41655_Junction_41661_Junction_41664_Junction_41665 J004 3_Junction_41653_Junction_41658 J002 5_Junction_41663_Junction_41664 J002																																																																																					1.37120329554912%	0.0125811206153938%	0.989011385802086%																																																																							0.64316753473104%	0%	0%	0%	0%
unc-52 II_-_14657097_14657211_14657491_14657636_14657919_14658036_14658334_14658473 5_Junction_41658_Junction_41661 J002 5_Junction_41651_Junction_41653_Junction_41655 J003 3_Junction_41655_Junction_41661_Junction_41664_Junction_41665 J001 3_Junction_41653_Junction_41658 J001 5_Junction_41663_Junction_41664 J001	unc-52	WBGene00006787	ZC101.2	II_-_14657097_14657211_14657491_14657636_14657919_14658036_14658334_14658473 5_Junction_41658_Junction_41661 J002 5_Junction_41651_Junction_41653_Junction_41655 J003 3_Junction_41655_Junction_41661_Junction_41664_Junction_41665 J001 3_Junction_41653_Junction_41658 J001 5_Junction_41663_Junction_41664 J001																																																																																					0.0074440722384%	8.3315555170848e-05%	0.004884351394944%																																																																							0%	0%	0%	0%	0%
unc-52 II_-_14657097_14657211_14657491_14657636_14657919_14658036_14658334_14658473 5_Junction_41658_Junction_41661 J002 5_Junction_41651_Junction_41653_Junction_41655 J003 3_Junction_41655_Junction_41661_Junction_41664_Junction_41665 J001 3_Junction_41653_Junction_41658 J001 5_Junction_41663_Junction_41664 J002	unc-52	WBGene00006787	ZC101.2	II_-_14657097_14657211_14657491_14657636_14657919_14658036_14658334_14658473 5_Junction_41658_Junction_41661 J002 5_Junction_41651_Junction_41653_Junction_41655 J003 3_Junction_41655_Junction_41661_Junction_41664_Junction_41665 J001 3_Junction_41653_Junction_41658 J001 5_Junction_41663_Junction_41664 J002																																																																																					0.0058489139016%	1.0171378369152e-05%	0.012559760729856%																																																																							0%	0%	0%	0%	0%
unc-52 II_-_14657097_14657211_14657491_14657636_14657919_14658036_14658334_14658473 5_Junction_41658_Junction_41661 J002 5_Junction_41651_Junction_41653_Junction_41655 J003 3_Junction_41655_Junction_41661_Junction_41664_Junction_41665 J001 3_Junction_41653_Junction_41658 J002 5_Junction_41663_Junction_41664 J001	unc-52	WBGene00006787	ZC101.2	II_-_14657097_14657211_14657491_14657636_14657919_14658036_14658334_14658473 5_Junction_41658_Junction_41661 J002 5_Junction_41651_Junction_41653_Junction_41655 J003 3_Junction_41655_Junction_41661_Junction_41664_Junction_41665 J001 3_Junction_41653_Junction_41658 J002 5_Junction_41663_Junction_41664 J001																																																																																					0.0272926157616%	0.0107368864150692%	0.024415896925056%																																																																							0%	0%	0.15540375%	0%	0%
unc-52 II_-_14657097_14657211_14657491_14657636_14657919_14658036_14658334_14658473 5_Junction_41658_Junction_41661 J002 5_Junction_41651_Junction_41653_Junction_41655 J003 3_Junction_41655_Junction_41661_Junction_41664_Junction_41665 J001 3_Junction_41653_Junction_41658 J002 5_Junction_41663_Junction_41664 J002	unc-52	WBGene00006787	ZC101.2	II_-_14657097_14657211_14657491_14657636_14657919_14658036_14658334_14658473 5_Junction_41658_Junction_41661 J002 5_Junction_41651_Junction_41653_Junction_41655 J003 3_Junction_41655_Junction_41661_Junction_41664_Junction_41665 J001 3_Junction_41653_Junction_41658 J002 5_Junction_41663_Junction_41664 J002																																																																																					0.0214441980984%	0.00131078685139085%	0.062783734950144%																																																																							0%	0%	0%	0%	0%
unc-52 II_-_14657097_14657211_14657491_14657636_14657919_14658036_14658334_14658473 5_Junction_41658_Junction_41661 J002 5_Junction_41651_Junction_41653_Junction_41655 J003 3_Junction_41655_Junction_41661_Junction_41664_Junction_41665 J002 3_Junction_41653_Junction_41658 J001 5_Junction_41663_Junction_41664 J001	unc-52	WBGene00006787	ZC101.2	II_-_14657097_14657211_14657491_14657636_14657919_14658036_14658334_14658473 5_Junction_41658_Junction_41661 J002 5_Junction_41651_Junction_41653_Junction_41655 J003 3_Junction_41655_Junction_41661_Junction_41664_Junction_41665 J002 3_Junction_41653_Junction_41658 J001 5_Junction_41663_Junction_41664 J001																																																																																					0.07933254128352%	0.000583638347820528%	0.0414957505466112%																																																																							0%	0%	0%	0%	0%
unc-52 II_-_14657097_14657211_14657491_14657636_14657919_14658036_14658334_14658473 5_Junction_41658_Junction_41661 J002 5_Junction_41651_Junction_41653_Junction_41655 J003 3_Junction_41655_Junction_41661_Junction_41664_Junction_41665 J002 3_Junction_41653_Junction_41658 J001 5_Junction_41663_Junction_41664 J002	unc-52	WBGene00006787	ZC101.2	II_-_14657097_14657211_14657491_14657636_14657919_14658036_14658334_14658473 5_Junction_41658_Junction_41661 J002 5_Junction_41651_Junction_41653_Junction_41655 J003 3_Junction_41655_Junction_41661_Junction_41664_Junction_41665 J002 3_Junction_41653_Junction_41658 J001 5_Junction_41663_Junction_41664 J002																																																																																					0.06233271100848%	7.1252078369472e-05%	0.106703358548429%																																																																							0%	0%	0%	0%	0%
unc-52 II_-_14657097_14657211_14657491_14657636_14657919_14658036_14658334_14658473 5_Junction_41658_Junction_41661 J002 5_Junction_41651_Junction_41653_Junction_41655 J003 3_Junction_41655_Junction_41661_Junction_41664_Junction_41665 J002 3_Junction_41653_Junction_41658 J002 5_Junction_41663_Junction_41664 J001	unc-52	WBGene00006787	ZC101.2	II_-_14657097_14657211_14657491_14657636_14657919_14658036_14658334_14658473 5_Junction_41658_Junction_41661 J002 5_Junction_41651_Junction_41653_Junction_41655 J003 3_Junction_41655_Junction_41661_Junction_41664_Junction_41665 J002 3_Junction_41653_Junction_41658 J002 5_Junction_41663_Junction_41664 J001																																																																																					0.29086130511648%	0.0752135496808195%	0.207428967789389%																																																																							0%	0%	0.15540375%	0%	0%
unc-52 II_-_14657097_14657211_14657491_14657636_14657919_14658036_14658334_14658473 5_Junction_41658_Junction_41661 J002 5_Junction_41651_Junction_41653_Junction_41655 J003 3_Junction_41655_Junction_41661_Junction_41664_Junction_41665 J002 3_Junction_41653_Junction_41658 J002 5_Junction_41663_Junction_41664 J002	unc-52	WBGene00006787	ZC101.2	II_-_14657097_14657211_14657491_14657636_14657919_14658036_14658334_14658473 5_Junction_41658_Junction_41661 J002 5_Junction_41651_Junction_41653_Junction_41655 J003 3_Junction_41655_Junction_41661_Junction_41664_Junction_41665 J002 3_Junction_41653_Junction_41658 J002 5_Junction_41663_Junction_41664 J002																																																																																					0.22853388259152%	0.00918226459299053%	0.533388774315571%																																																																							0%	0%	0%	0%	0%
unc-52 II_-_14657097_14657211_14657491_14657636_14657919_14658036_14658334_14658473 5_Junction_41658_Junction_41661 J002 5_Junction_41651_Junction_41653_Junction_41655 J003 3_Junction_41655_Junction_41661_Junction_41664_Junction_41665 J003 3_Junction_41653_Junction_41658 J001 5_Junction_41663_Junction_41664 J001	unc-52	WBGene00006787	ZC101.2	II_-_14657097_14657211_14657491_14657636_14657919_14658036_14658334_14658473 5_Junction_41658_Junction_41661 J002 5_Junction_41651_Junction_41653_Junction_41655 J003 3_Junction_41655_Junction_41661_Junction_41664_Junction_41665 J003 3_Junction_41653_Junction_41658 J001 5_Junction_41663_Junction_41664 J001																																																																																					0.10907338227408%	0.000437621395459248%	0.0439308474739456%																																																																							0%	0%	0%	0%	0%
unc-52 II_-_14657097_14657211_14657491_14657636_14657919_14658036_14658334_14658473 5_Junction_41658_Junction_41661 J002 5_Junction_41651_Junction_41653_Junction_41655 J003 3_Junction_41655_Junction_41661_Junction_41664_Junction_41665 J003 3_Junction_41653_Junction_41658 J001 5_Junction_41663_Junction_41664 J002	unc-52	WBGene00006787	ZC101.2	II_-_14657097_14657211_14657491_14657636_14657919_14658036_14658334_14658473 5_Junction_41658_Junction_41661 J002 5_Junction_41651_Junction_41653_Junction_41655 J003 3_Junction_41655_Junction_41661_Junction_41664_Junction_41665 J003 3_Junction_41653_Junction_41658 J001 5_Junction_41663_Junction_41664 J002																																																																																					0.08570051464392%	5.3425951330752e-05%	0.112965036361574%																																																																							0%	0%	0%	0%	0%
unc-52 II_-_14657097_14657211_14657491_14657636_14657919_14658036_14658334_14658473 5_Junction_41658_Junction_41661 J002 5_Junction_41651_Junction_41653_Junction_41655 J003 3_Junction_41655_Junction_41661_Junction_41664_Junction_41665 J003 3_Junction_41653_Junction_41658 J002 5_Junction_41663_Junction_41664 J001	unc-52	WBGene00006787	ZC101.2	II_-_14657097_14657211_14657491_14657636_14657919_14658036_14658334_14658473 5_Junction_41658_Junction_41661 J002 5_Junction_41651_Junction_41653_Junction_41655 J003 3_Junction_41655_Junction_41661_Junction_41664_Junction_41665 J003 3_Junction_41653_Junction_41658 J002 5_Junction_41663_Junction_41664 J001																																																																																					0.39990180332592%	0.0563963260667807%	0.219601530894054%																																																																							0%	0%	0%	0%	0%
unc-52 II_-_14657097_14657211_14657491_14657636_14657919_14658036_14658334_14658473 5_Junction_41658_Junction_41661 J002 5_Junction_41651_Junction_41653_Junction_41655 J003 3_Junction_41655_Junction_41661_Junction_41664_Junction_41665 J003 3_Junction_41653_Junction_41658 J002 5_Junction_41663_Junction_41664 J002	unc-52	WBGene00006787	ZC101.2	II_-_14657097_14657211_14657491_14657636_14657919_14658036_14658334_14658473 5_Junction_41658_Junction_41661 J002 5_Junction_41651_Junction_41653_Junction_41655 J003 3_Junction_41655_Junction_41661_Junction_41664_Junction_41665 J003 3_Junction_41653_Junction_41658 J002 5_Junction_41663_Junction_41664 J002																																																																																					0.31420855975608%	0.00688500928642925%	0.564689650870426%																																																																							0%	0%	0%	0%	0%
unc-52 II_-_14657097_14657211_14657491_14657636_14657919_14658036_14658334_14658473 5_Junction_41658_Junction_41661 J002 5_Junction_41651_Junction_41653_Junction_41655 J003 3_Junction_41655_Junction_41661_Junction_41664_Junction_41665 J004 3_Junction_41653_Junction_41658 J001 5_Junction_41663_Junction_41664 J001	unc-52	WBGene00006787	ZC101.2	II_-_14657097_14657211_14657491_14657636_14657919_14658036_14658334_14658473 5_Junction_41658_Junction_41661 J002 5_Junction_41651_Junction_41653_Junction_41655 J003 3_Junction_41655_Junction_41661_Junction_41664_Junction_41665 J004 3_Junction_41653_Junction_41658 J001 5_Junction_41663_Junction_41664 J001																																																																																					0.15866508256704%	0.00318961148584478%	0.0512644533364992%																																																																							0%	0%	0%	0%	0%
unc-52 II_-_14657097_14657211_14657491_14657636_14657919_14658036_14658334_14658473 5_Junction_41658_Junction_41661 J002 5_Junction_41651_Junction_41653_Junction_41655 J003 3_Junction_41655_Junction_41661_Junction_41664_Junction_41665 J004 3_Junction_41653_Junction_41658 J001 5_Junction_41663_Junction_41664 J002	unc-52	WBGene00006787	ZC101.2	II_-_14657097_14657211_14657491_14657636_14657919_14658036_14658334_14658473 5_Junction_41658_Junction_41661 J002 5_Junction_41651_Junction_41653_Junction_41655 J003 3_Junction_41655_Junction_41661_Junction_41664_Junction_41665 J004 3_Junction_41653_Junction_41658 J001 5_Junction_41663_Junction_41664 J002																																																																																					0.12466542201696%	0.000389396016225216%	0.131822880008141%																																																																							0%	0%	0%	0%	0%
unc-52 II_-_14657097_14657211_14657491_14657636_14657919_14658036_14658334_14658473 5_Junction_41658_Junction_41661 J002 5_Junction_41651_Junction_41653_Junction_41655 J003 3_Junction_41655_Junction_41661_Junction_41664_Junction_41665 J004 3_Junction_41653_Junction_41658 J002 5_Junction_41663_Junction_41664 J001	unc-52	WBGene00006787	ZC101.2	II_-_14657097_14657211_14657491_14657636_14657919_14658036_14658334_14658473 5_Junction_41658_Junction_41661 J002 5_Junction_41651_Junction_41653_Junction_41655 J003 3_Junction_41655_Junction_41661_Junction_41664_Junction_41665 J004 3_Junction_41653_Junction_41658 J002 5_Junction_41663_Junction_41664 J001																																																																																					0.58172261023296%	0.411045646416075%	0.256260761639501%																																																																							0%	0%	0.9324225%	0%	0%
unc-52 II_-_14657097_14657211_14657491_14657636_14657919_14658036_14658334_14658473 5_Junction_41658_Junction_41661 J002 5_Junction_41651_Junction_41653_Junction_41655 J003 3_Junction_41655_Junction_41661_Junction_41664_Junction_41665 J004 3_Junction_41653_Junction_41658 J002 5_Junction_41663_Junction_41664 J002	unc-52	WBGene00006787	ZC101.2	II_-_14657097_14657211_14657491_14657636_14657919_14658036_14658334_14658473 5_Junction_41658_Junction_41661 J002 5_Junction_41651_Junction_41653_Junction_41655 J003 3_Junction_41655_Junction_41661_Junction_41664_Junction_41665 J004 3_Junction_41653_Junction_41658 J002 5_Junction_41663_Junction_41664 J002																																																																																					0.45706776518304%	0.0501815151818548%	0.658956244215859%																																																																							0%	0%	0%	0%	0%
unc-52 II_-_14657097_14657211_14657491_14657636_14657919_14658036_14658334_14658473 5_Junction_41952_Junction_41955 J001 5_Junction_41945_Junction_41946_Junction_41949 J001 3_Junction_41949_Junction_41955_Junction_41957_Junction_41958 J001 3_Junction_41946_Junction_41952 J001 5_Junction_41956_Junction_41957 J001	unc-52	WBGene00006787	ZC101.2	II_-_14657097_14657211_14657491_14657636_14657919_14658036_14658334_14658473 5_Junction_41952_Junction_41955 J001 5_Junction_41945_Junction_41946_Junction_41949 J001 3_Junction_41949_Junction_41955_Junction_41957_Junction_41958 J001 3_Junction_41946_Junction_41952 J001 5_Junction_41956_Junction_41957 J001																																																																													0%	0%	0.147789165010575%	0%					0.0972411863136%	0.0104588573132071%	0.064704103513056%
unc-52 II_-_14657097_14657211_14657491_14657636_14657919_14658036_14658334_14658473 5_Junction_41952_Junction_41955 J001 5_Junction_41945_Junction_41946_Junction_41949 J001 3_Junction_41949_Junction_41955_Junction_41957_Junction_41958 J001 3_Junction_41946_Junction_41952 J001 5_Junction_41956_Junction_41957 J002	unc-52	WBGene00006787	ZC101.2	II_-_14657097_14657211_14657491_14657636_14657919_14658036_14658334_14658473 5_Junction_41952_Junction_41955 J001 5_Junction_41945_Junction_41946_Junction_41949 J001 3_Junction_41949_Junction_41955_Junction_41957_Junction_41958 J001 3_Junction_41946_Junction_41952 J001 5_Junction_41956_Junction_41957 J002																																																																													0%	0%	0.017393762239425%	0%					0.0764037892464%	0.00127684433985293%	0.166381980462144%
unc-52 II_-_14657097_14657211_14657491_14657636_14657919_14658036_14658334_14658473 5_Junction_41952_Junction_41955 J001 5_Junction_41945_Junction_41946_Junction_41949 J001 3_Junction_41949_Junction_41955_Junction_41957_Junction_41958 J001 3_Junction_41946_Junction_41952 J002 5_Junction_41956_Junction_41957 J001	unc-52	WBGene00006787	ZC101.2	II_-_14657097_14657211_14657491_14657636_14657919_14658036_14658334_14658473 5_Junction_41952_Junction_41955 J001 5_Junction_41945_Junction_41946_Junction_41949 J001 3_Junction_41949_Junction_41955_Junction_41957_Junction_41958 J001 3_Junction_41946_Junction_41952 J002 5_Junction_41956_Junction_41957 J001																																																																													0%	0%	0.837471935059925%	0%					0.3565207656864%	1.34783430024615%	0.323442888166944%
unc-52 II_-_14657097_14657211_14657491_14657636_14657919_14658036_14658334_14658473 5_Junction_41952_Junction_41955 J001 5_Junction_41945_Junction_41946_Junction_41949 J001 3_Junction_41949_Junction_41955_Junction_41957_Junction_41958 J001 3_Junction_41946_Junction_41952 J002 5_Junction_41956_Junction_41957 J002	unc-52	WBGene00006787	ZC101.2	II_-_14657097_14657211_14657491_14657636_14657919_14658036_14658334_14658473 5_Junction_41952_Junction_41955 J001 5_Junction_41945_Junction_41946_Junction_41949 J001 3_Junction_41949_Junction_41955_Junction_41957_Junction_41958 J001 3_Junction_41946_Junction_41952 J002 5_Junction_41956_Junction_41957 J002																																																																													0%	0%	0.098564652690075%	0%					0.2801234587536%	0.164547095900787%	0.831710283857856%
unc-52 II_-_14657097_14657211_14657491_14657636_14657919_14658036_14658334_14658473 5_Junction_41952_Junction_41955 J001 5_Junction_41945_Junction_41946_Junction_41949 J001 3_Junction_41949_Junction_41955_Junction_41957_Junction_41958 J002 3_Junction_41946_Junction_41952 J001 5_Junction_41956_Junction_41957 J001	unc-52	WBGene00006787	ZC101.2	II_-_14657097_14657211_14657491_14657636_14657919_14658036_14658334_14658473 5_Junction_41952_Junction_41955 J001 5_Junction_41945_Junction_41946_Junction_41949 J001 3_Junction_41949_Junction_41955_Junction_41957_Junction_41958 J002 3_Junction_41946_Junction_41952 J001 5_Junction_41956_Junction_41957 J001																																																																													0%	0%	0.592148533632975%	0%					1.03631321414208%	0.0732659128280846%	0.549703557671789%
unc-52 II_-_14657097_14657211_14657491_14657636_14657919_14658036_14658334_14658473 5_Junction_41952_Junction_41955 J001 5_Junction_41945_Junction_41946_Junction_41949 J001 3_Junction_41949_Junction_41955_Junction_41957_Junction_41958 J002 3_Junction_41946_Junction_41952 J001 5_Junction_41956_Junction_41957 J002	unc-52	WBGene00006787	ZC101.2	II_-_14657097_14657211_14657491_14657636_14657919_14658036_14658334_14658473 5_Junction_41952_Junction_41955 J001 5_Junction_41945_Junction_41946_Junction_41949 J001 3_Junction_41949_Junction_41955_Junction_41957_Junction_41958 J002 3_Junction_41946_Junction_41952 J001 5_Junction_41956_Junction_41957 J002																																																																													0%	0%	0.069691785617025%	0%					0.81424609682592%	0.00894449205082541%	1.41352343401317%
unc-52 II_-_14657097_14657211_14657491_14657636_14657919_14658036_14658334_14658473 5_Junction_41952_Junction_41955 J001 5_Junction_41945_Junction_41946_Junction_41949 J001 3_Junction_41949_Junction_41955_Junction_41957_Junction_41958 J002 3_Junction_41946_Junction_41952 J002 5_Junction_41956_Junction_41957 J001	unc-52	WBGene00006787	ZC101.2	II_-_14657097_14657211_14657491_14657636_14657919_14658036_14658334_14658473 5_Junction_41952_Junction_41955 J001 5_Junction_41945_Junction_41946_Junction_41949 J001 3_Junction_41949_Junction_41955_Junction_41957_Junction_41958 J002 3_Junction_41946_Junction_41952 J002 5_Junction_41956_Junction_41957 J001																																																																													0%	6.4054784992%	3.35550835725352%	2.235953475%					3.79949273145792%	9.44178770120887%	2.74785827599221%
unc-52 II_-_14657097_14657211_14657491_14657636_14657919_14658036_14658334_14658473 5_Junction_41952_Junction_41955 J001 5_Junction_41945_Junction_41946_Junction_41949 J001 3_Junction_41949_Junction_41955_Junction_41957_Junction_41958 J002 3_Junction_41946_Junction_41952 J002 5_Junction_41956_Junction_41957 J002	unc-52	WBGene00006787	ZC101.2	II_-_14657097_14657211_14657491_14657636_14657919_14658036_14658334_14658473 5_Junction_41952_Junction_41955 J001 5_Junction_41945_Junction_41946_Junction_41949 J001 3_Junction_41949_Junction_41955_Junction_41957_Junction_41958 J002 3_Junction_41946_Junction_41952 J002 5_Junction_41956_Junction_41957 J002																																																																													0%	8.0082895008%	0.394920118496475%	0.097296525%					2.98531571757408%	1.15267785221221%	7.06592128112283%
unc-52 II_-_14657097_14657211_14657491_14657636_14657919_14658036_14658334_14658473 5_Junction_41952_Junction_41955 J001 5_Junction_41945_Junction_41946_Junction_41949 J001 3_Junction_41949_Junction_41955_Junction_41957_Junction_41958 J003 3_Junction_41946_Junction_41952 J001 5_Junction_41956_Junction_41957 J001	unc-52	WBGene00006787	ZC101.2	II_-_14657097_14657211_14657491_14657636_14657919_14658036_14658334_14658473 5_Junction_41952_Junction_41955 J001 5_Junction_41945_Junction_41946_Junction_41949 J001 3_Junction_41949_Junction_41955_Junction_41957_Junction_41958 J003 3_Junction_41946_Junction_41952 J001 5_Junction_41956_Junction_41957 J001																																																																													0%	0%	0.592148533632975%	0%					1.42481490612832%	0.0549359567121547%	0.581961835365255%
unc-52 II_-_14657097_14657211_14657491_14657636_14657919_14658036_14658334_14658473 5_Junction_41952_Junction_41955 J001 5_Junction_41945_Junction_41946_Junction_41949 J001 3_Junction_41949_Junction_41955_Junction_41957_Junction_41958 J003 3_Junction_41946_Junction_41952 J001 5_Junction_41956_Junction_41957 J002	unc-52	WBGene00006787	ZC101.2	II_-_14657097_14657211_14657491_14657636_14657919_14658036_14658334_14658473 5_Junction_41952_Junction_41955 J001 5_Junction_41945_Junction_41946_Junction_41949 J001 3_Junction_41949_Junction_41955_Junction_41957_Junction_41958 J003 3_Junction_41946_Junction_41952 J001 5_Junction_41956_Junction_41957 J002																																																																													0%	0%	0.069691785617025%	0%					1.11949742624368%	0.00670672362015533%	1.49647329093923%
unc-52 II_-_14657097_14657211_14657491_14657636_14657919_14658036_14658334_14658473 5_Junction_41952_Junction_41955 J001 5_Junction_41945_Junction_41946_Junction_41949 J001 3_Junction_41949_Junction_41955_Junction_41957_Junction_41958 J003 3_Junction_41946_Junction_41952 J002 5_Junction_41956_Junction_41957 J001	unc-52	WBGene00006787	ZC101.2	II_-_14657097_14657211_14657491_14657636_14657919_14658036_14658334_14658473 5_Junction_41952_Junction_41955 J001 5_Junction_41945_Junction_41946_Junction_41949 J001 3_Junction_41949_Junction_41955_Junction_41957_Junction_41958 J003 3_Junction_41946_Junction_41952 J002 5_Junction_41956_Junction_41957 J001																																																																													16.569252%	3.0507740032%	3.35550835725352%	2.235953475%					5.22387807627168%	7.0796038760352%	2.90911096226675%
unc-52 II_-_14657097_14657211_14657491_14657636_14657919_14658036_14658334_14658473 5_Junction_41952_Junction_41955 J001 5_Junction_41945_Junction_41946_Junction_41949 J001 3_Junction_41949_Junction_41955_Junction_41957_Junction_41958 J003 3_Junction_41946_Junction_41952 J002 5_Junction_41956_Junction_41957 J002	unc-52	WBGene00006787	ZC101.2	II_-_14657097_14657211_14657491_14657636_14657919_14658036_14658334_14658473 5_Junction_41952_Junction_41955 J001 5_Junction_41945_Junction_41946_Junction_41949 J001 3_Junction_41949_Junction_41955_Junction_41957_Junction_41958 J003 3_Junction_41946_Junction_41952 J002 5_Junction_41956_Junction_41957 J002																																																																													4.640748%	3.8141539968%	0.394920118496475%	0.097296525%					4.10447563135632%	0.864296343932485%	7.48057104582877%
unc-52 II_-_14657097_14657211_14657491_14657636_14657919_14658036_14658334_14658473 5_Junction_41952_Junction_41955 J001 5_Junction_41945_Junction_41946_Junction_41949 J001 3_Junction_41949_Junction_41955_Junction_41957_Junction_41958 J004 3_Junction_41946_Junction_41952 J001 5_Junction_41956_Junction_41957 J001	unc-52	WBGene00006787	ZC101.2	II_-_14657097_14657211_14657491_14657636_14657919_14658036_14658334_14658473 5_Junction_41952_Junction_41955 J001 5_Junction_41945_Junction_41946_Junction_41949 J001 3_Junction_41949_Junction_41955_Junction_41957_Junction_41958 J004 3_Junction_41946_Junction_41952 J001 5_Junction_41956_Junction_41957 J001																																																																													0%	0%	8.58664967447347%	0%					2.07262642828416%	0.400401717861799%	0.679111764697901%
unc-52 II_-_14657097_14657211_14657491_14657636_14657919_14658036_14658334_14658473 5_Junction_41952_Junction_41955 J001 5_Junction_41945_Junction_41946_Junction_41949 J001 3_Junction_41949_Junction_41955_Junction_41957_Junction_41958 J004 3_Junction_41946_Junction_41952 J001 5_Junction_41956_Junction_41957 J002	unc-52	WBGene00006787	ZC101.2	II_-_14657097_14657211_14657491_14657636_14657919_14658036_14658334_14658473 5_Junction_41952_Junction_41955 J001 5_Junction_41945_Junction_41946_Junction_41949 J001 3_Junction_41949_Junction_41955_Junction_41957_Junction_41958 J004 3_Junction_41946_Junction_41952 J001 5_Junction_41956_Junction_41957 J002																																																																													0%	0%	1.01058925977652%	0%					1.62849219365184%	0.0488820768664314%	1.74628739493746%
unc-52 II_-_14657097_14657211_14657491_14657636_14657919_14658036_14658334_14658473 5_Junction_41952_Junction_41955 J001 5_Junction_41945_Junction_41946_Junction_41949 J001 3_Junction_41949_Junction_41955_Junction_41957_Junction_41958 J004 3_Junction_41946_Junction_41952 J002 5_Junction_41956_Junction_41957 J001	unc-52	WBGene00006787	ZC101.2	II_-_14657097_14657211_14657491_14657636_14657919_14658036_14658334_14658473 5_Junction_41952_Junction_41955 J001 5_Junction_41945_Junction_41946_Junction_41949 J001 3_Junction_41949_Junction_41955_Junction_41957_Junction_41958 J004 3_Junction_41946_Junction_41952 J002 5_Junction_41956_Junction_41957 J001																																																																													61.550748%	4.8800914976%	48.657681488683%	84.96623205%					7.59898546291584%	51.5998213810731%	3.3947440523261%
