## Supplemental Spreadsheet 4 for "Deep Transcriptomics Reveals Cell-Specific Isoforms of Pan-Neuronal Genes" (part 165 of 401)

### Sheet: Composite (continued)
	Gene	WormBase_Gene_ID	Sequence_Name	AS_event_ID	ADL1	ADL2	ADL3	ADL4	AFD1	AFD2	AFD3	AFD4	AFD5	AIM1	AIM2	AIM3	AIM4	AIN1	AIN2	AIN3	AIN4	AIN5	AIN6	AIY1	AIY2	AIY3	ASEL1	ASEL2	ASEL3	ASER1	ASER2	ASER3	ASER4	ASG1	ASG2	ASG3	ASG4	ASI1	ASI2	ASI3	ASI4	ASK1	ASK2	ASK3	ASK4	AVA1	AVA2	AVA3	AVA4	AVA5	AVA6	AVE1	AVE2	AVE3	AVG1	AVG2	AVG3	AVH1	AVH2	AVH3	AVH4	AVK1	AVK2	AVK3	AVK4	AVL1	AVL2	AVL3	AVM1	AVM2	AVM3	AWA1	AWA2	AWA3	AWA4	AWB1	AWB2	AWB3	AWB4	AWB5	AWC1	AWC2	AWC3	AWC4	BAG1	BAG2	BAG3	BAG4	CAN1	CAN2	CAN3	DA1	DA2	DA3	DA4	DD1	DD2	DD3	DD4	DVC1	DVC2	DVC3	DVC4	I51	I52	I53	I54	IL11	IL12	IL13	IL21	IL22	IL23	IL24	LUA1	LUA2	LUA3	LUA4	NSM1	NSM2	NSM3	OLL1	OLL2	OLQ1	OLQ2	OLQ3	PHA1	PHA2	PHA3	PHA4	PVC1	PVC2	PVC3	PVC4	PVC5	PVD1	PVD2	PVM1	PVM2	RIA1	RIA2	RIA3	RIA4	RIA5	RIA6	RIC1	RIC2	RIC3	RIC4	RIM1	RIM2	RIM3	RIM4	RIS1	RIS2	RIS3	RMD1	RMD2	RMD3	RMD4	RMD5	SMB1	SMB2	SMB3	SMB4	SMB5	SMD1	SMD2	SMD3	SMD4	VB1	VB2	VB3	VB4	VC1	VC2	VC3	VC4	VC5	VC6	VD1	VD2	VD3	VD4
unc-52 II_-_14657097_14657211_14657491_14657636_14657919_14658036_14658334_14658473 5_Junction_41952_Junction_41955 J001 5_Junction_41945_Junction_41946_Junction_41949 J001 3_Junction_41949_Junction_41955_Junction_41957_Junction_41958 J004 3_Junction_41946_Junction_41952 J002 5_Junction_41956_Junction_41957 J002	unc-52	WBGene00006787	ZC101.2	II_-_14657097_14657211_14657491_14657636_14657919_14658036_14658334_14658473 5_Junction_41952_Junction_41955 J001 5_Junction_41945_Junction_41946_Junction_41949 J001 3_Junction_41949_Junction_41955_Junction_41957_Junction_41958 J004 3_Junction_41946_Junction_41952 J002 5_Junction_41956_Junction_41957 J002																																																																													17.239252%	6.1012125024%	5.72667247206697%	3.69726795%					5.97063143514816%	6.29943959409869%	8.72934184883854%
unc-52 II_-_14657097_14657211_14657491_14657636_14657919_14658036_14658334_14658473 5_Junction_41952_Junction_41955 J001 5_Junction_41945_Junction_41946_Junction_41949 J002 3_Junction_41949_Junction_41955_Junction_41957_Junction_41958 J001 3_Junction_41946_Junction_41952 J001 5_Junction_41956_Junction_41957 J001	unc-52	WBGene00006787	ZC101.2	II_-_14657097_14657211_14657491_14657636_14657919_14658036_14658334_14658473 5_Junction_41952_Junction_41955 J001 5_Junction_41945_Junction_41946_Junction_41949 J002 3_Junction_41949_Junction_41955_Junction_41957_Junction_41958 J001 3_Junction_41946_Junction_41952 J001 5_Junction_41956_Junction_41957 J001																																																																													0%	0%	0.01055405647173%	0%					0.0230308072848%	9.6263930923776e-05%	0.006469655432352%
unc-52 II_-_14657097_14657211_14657491_14657636_14657919_14658036_14658334_14658473 5_Junction_41952_Junction_41955 J001 5_Junction_41945_Junction_41946_Junction_41949 J002 3_Junction_41949_Junction_41955_Junction_41957_Junction_41958 J001 3_Junction_41946_Junction_41952 J001 5_Junction_41956_Junction_41957 J002	unc-52	WBGene00006787	ZC101.2	II_-_14657097_14657211_14657491_14657636_14657919_14658036_14658334_14658473 5_Junction_41952_Junction_41955 J001 5_Junction_41945_Junction_41946_Junction_41949 J002 3_Junction_41949_Junction_41955_Junction_41957_Junction_41958 J001 3_Junction_41946_Junction_41952 J001 5_Junction_41956_Junction_41957 J002																																																																													0%	0%	0.00124213942827%	0%					0.0180956342952%	1.1752149556224e-05%	0.016636256826048%
unc-52 II_-_14657097_14657211_14657491_14657636_14657919_14658036_14658334_14658473 5_Junction_41952_Junction_41955 J001 5_Junction_41945_Junction_41946_Junction_41949 J002 3_Junction_41949_Junction_41955_Junction_41957_Junction_41958 J001 3_Junction_41946_Junction_41952 J002 5_Junction_41956_Junction_41957 J001	unc-52	WBGene00006787	ZC101.2	II_-_14657097_14657211_14657491_14657636_14657919_14658036_14658334_14658473 5_Junction_41952_Junction_41955 J001 5_Junction_41945_Junction_41946_Junction_41949 J002 3_Junction_41949_Junction_41955_Junction_41957_Junction_41958 J001 3_Junction_41946_Junction_41952 J002 5_Junction_41956_Junction_41957 J001																																																																													0%	0%	0.05980632000647%	0%					0.0844391287152%	0.0124055452799562%	0.032340515127648%
unc-52 II_-_14657097_14657211_14657491_14657636_14657919_14658036_14658334_14658473 5_Junction_41952_Junction_41955 J001 5_Junction_41945_Junction_41946_Junction_41949 J002 3_Junction_41949_Junction_41955_Junction_41957_Junction_41958 J001 3_Junction_41946_Junction_41952 J002 5_Junction_41956_Junction_41957 J002	unc-52	WBGene00006787	ZC101.2	II_-_14657097_14657211_14657491_14657636_14657919_14658036_14658334_14658473 5_Junction_41952_Junction_41955 J001 5_Junction_41945_Junction_41946_Junction_41949 J002 3_Junction_41949_Junction_41955_Junction_41957_Junction_41958 J001 3_Junction_41946_Junction_41952 J002 5_Junction_41956_Junction_41957 J002																																																																													0%	0%	0.00703879009353%	0%					0.0663450297048%	0.00151450103956378%	0.083161324613952%
unc-52 II_-_14657097_14657211_14657491_14657636_14657919_14658036_14658334_14658473 5_Junction_41952_Junction_41955 J001 5_Junction_41945_Junction_41946_Junction_41949 J002 3_Junction_41949_Junction_41955_Junction_41957_Junction_41958 J002 3_Junction_41946_Junction_41952 J001 5_Junction_41956_Junction_41957 J001	unc-52	WBGene00006787	ZC101.2	II_-_14657097_14657211_14657491_14657636_14657919_14658036_14658334_14658473 5_Junction_41952_Junction_41955 J001 5_Junction_41945_Junction_41946_Junction_41949 J002 3_Junction_41949_Junction_41955_Junction_41957_Junction_41958 J002 3_Junction_41946_Junction_41952 J001 5_Junction_41956_Junction_41957 J001																																																																													0%	0%	0.04228705848069%	0%					0.24544260334944%	0.000674343722295936%	0.0549639422383296%
unc-52 II_-_14657097_14657211_14657491_14657636_14657919_14658036_14658334_14658473 5_Junction_41952_Junction_41955 J001 5_Junction_41945_Junction_41946_Junction_41949 J002 3_Junction_41949_Junction_41955_Junction_41957_Junction_41958 J002 3_Junction_41946_Junction_41952 J001 5_Junction_41956_Junction_41957 J002	unc-52	WBGene00006787	ZC101.2	II_-_14657097_14657211_14657491_14657636_14657919_14658036_14658334_14658473 5_Junction_41952_Junction_41955 J001 5_Junction_41945_Junction_41946_Junction_41949 J002 3_Junction_41949_Junction_41955_Junction_41957_Junction_41958 J002 3_Junction_41946_Junction_41952 J001 5_Junction_41956_Junction_41957 J002																																																																													0%	0%	0.00497689421931%	0%					0.19284775977456%	8.2325624984064e-05%	0.14133585146999%
unc-52 II_-_14657097_14657211_14657491_14657636_14657919_14658036_14658334_14658473 5_Junction_41952_Junction_41955 J001 5_Junction_41945_Junction_41946_Junction_41949 J002 3_Junction_41949_Junction_41955_Junction_41957_Junction_41958 J002 3_Junction_41946_Junction_41952 J002 5_Junction_41956_Junction_41957 J001	unc-52	WBGene00006787	ZC101.2	II_-_14657097_14657211_14657491_14657636_14657919_14658036_14658334_14658473 5_Junction_41952_Junction_41955 J001 5_Junction_41945_Junction_41946_Junction_41949 J002 3_Junction_41949_Junction_41955_Junction_41957_Junction_41958 J002 3_Junction_41946_Junction_41952 J002 5_Junction_41956_Junction_41957 J001																																																																													0%	0%	0.23962666472391%	0%					0.89987985745056%	0.0869027630693841%	0.27475376764967%
unc-52 II_-_14657097_14657211_14657491_14657636_14657919_14658036_14658334_14658473 5_Junction_41952_Junction_41955 J001 5_Junction_41945_Junction_41946_Junction_41949 J002 3_Junction_41949_Junction_41955_Junction_41957_Junction_41958 J002 3_Junction_41946_Junction_41952 J002 5_Junction_41956_Junction_41957 J002	unc-52	WBGene00006787	ZC101.2	II_-_14657097_14657211_14657491_14657636_14657919_14658036_14658334_14658473 5_Junction_41952_Junction_41955 J001 5_Junction_41945_Junction_41946_Junction_41949 J002 3_Junction_41949_Junction_41955_Junction_41957_Junction_41958 J002 3_Junction_41946_Junction_41952 J002 5_Junction_41956_Junction_41957 J002																																																																													0%	0%	0.02820240057609%	0%					0.70704845942544%	0.0106093139833359%	0.70650968824201%
unc-52 II_-_14657097_14657211_14657491_14657636_14657919_14658036_14658334_14658473 5_Junction_41952_Junction_41955 J001 5_Junction_41945_Junction_41946_Junction_41949 J002 3_Junction_41949_Junction_41955_Junction_41957_Junction_41958 J003 3_Junction_41946_Junction_41952 J001 5_Junction_41956_Junction_41957 J001	unc-52	WBGene00006787	ZC101.2	II_-_14657097_14657211_14657491_14657636_14657919_14658036_14658334_14658473 5_Junction_41952_Junction_41955 J001 5_Junction_41945_Junction_41946_Junction_41949 J002 3_Junction_41949_Junction_41955_Junction_41957_Junction_41958 J003 3_Junction_41946_Junction_41952 J001 5_Junction_41956_Junction_41957 J001																																																																													0%	0%	0.04228705848069%	0%					0.33745616197776%	0.000505633740264576%	0.0581893936422848%
unc-52 II_-_14657097_14657211_14657491_14657636_14657919_14658036_14658334_14658473 5_Junction_41952_Junction_41955 J001 5_Junction_41945_Junction_41946_Junction_41949 J002 3_Junction_41949_Junction_41955_Junction_41957_Junction_41958 J003 3_Junction_41946_Junction_41952 J001 5_Junction_41956_Junction_41957 J002	unc-52	WBGene00006787	ZC101.2	II_-_14657097_14657211_14657491_14657636_14657919_14658036_14658334_14658473 5_Junction_41952_Junction_41955 J001 5_Junction_41945_Junction_41946_Junction_41949 J002 3_Junction_41949_Junction_41955_Junction_41957_Junction_41958 J003 3_Junction_41946_Junction_41952 J001 5_Junction_41956_Junction_41957 J002																																																																													0%	0%	0.00497689421931%	0%					0.26514412726824%	6.1729074215424e-05%	0.149629869365875%
unc-52 II_-_14657097_14657211_14657491_14657636_14657919_14658036_14658334_14658473 5_Junction_41952_Junction_41955 J001 5_Junction_41945_Junction_41946_Junction_41949 J002 3_Junction_41949_Junction_41955_Junction_41957_Junction_41958 J003 3_Junction_41946_Junction_41952 J002 5_Junction_41956_Junction_41957 J001	unc-52	WBGene00006787	ZC101.2	II_-_14657097_14657211_14657491_14657636_14657919_14658036_14658334_14658473 5_Junction_41952_Junction_41955 J001 5_Junction_41945_Junction_41946_Junction_41949 J002 3_Junction_41949_Junction_41955_Junction_41957_Junction_41958 J003 3_Junction_41946_Junction_41952 J002 5_Junction_41956_Junction_41957 J001																																																																													0%	0%	0.23962666472391%	0%					1.23723428122224%	0.0651610857746154%	0.290877154901715%
unc-52 II_-_14657097_14657211_14657491_14657636_14657919_14658036_14658334_14658473 5_Junction_41952_Junction_41955 J001 5_Junction_41945_Junction_41946_Junction_41949 J002 3_Junction_41949_Junction_41955_Junction_41957_Junction_41958 J003 3_Junction_41946_Junction_41952 J002 5_Junction_41956_Junction_41957 J002	unc-52	WBGene00006787	ZC101.2	II_-_14657097_14657211_14657491_14657636_14657919_14658036_14658334_14658473 5_Junction_41952_Junction_41955 J001 5_Junction_41945_Junction_41946_Junction_41949 J002 3_Junction_41949_Junction_41955_Junction_41957_Junction_41958 J003 3_Junction_41946_Junction_41952 J002 5_Junction_41956_Junction_41957 J002																																																																													0%	0%	0.02820240057609%	0%					0.97211264953176%	0.00795503381090458%	0.747969826890125%
unc-52 II_-_14657097_14657211_14657491_14657636_14657919_14658036_14658334_14658473 5_Junction_41952_Junction_41955 J001 5_Junction_41945_Junction_41946_Junction_41949 J002 3_Junction_41949_Junction_41955_Junction_41957_Junction_41958 J004 3_Junction_41946_Junction_41952 J001 5_Junction_41956_Junction_41957 J001	unc-52	WBGene00006787	ZC101.2	II_-_14657097_14657211_14657491_14657636_14657919_14658036_14658334_14658473 5_Junction_41952_Junction_41955 J001 5_Junction_41945_Junction_41946_Junction_41949 J002 3_Junction_41949_Junction_41955_Junction_41957_Junction_41958 J004 3_Junction_41946_Junction_41952 J001 5_Junction_41956_Junction_41957 J001																																																																													0%	0%	0.61319776426689%	0%					0.49088520669888%	0.00368532069572621%	0.0679032531030336%
unc-52 II_-_14657097_14657211_14657491_14657636_14657919_14658036_14658334_14658473 5_Junction_41952_Junction_41955 J001 5_Junction_41945_Junction_41946_Junction_41949 J002 3_Junction_41949_Junction_41955_Junction_41957_Junction_41958 J004 3_Junction_41946_Junction_41952 J001 5_Junction_41956_Junction_41957 J002	unc-52	WBGene00006787	ZC101.2	II_-_14657097_14657211_14657491_14657636_14657919_14658036_14658334_14658473 5_Junction_41952_Junction_41955 J001 5_Junction_41945_Junction_41946_Junction_41949 J002 3_Junction_41949_Junction_41955_Junction_41957_Junction_41958 J004 3_Junction_41946_Junction_41952 J001 5_Junction_41956_Junction_41957 J002																																																																													0%	0%	0.07216913443311%	0%					0.38569551954912%	0.000449913478113792%	0.174608365122086%
unc-52 II_-_14657097_14657211_14657491_14657636_14657919_14658036_14658334_14658473 5_Junction_41952_Junction_41955 J001 5_Junction_41945_Junction_41946_Junction_41949 J002 3_Junction_41949_Junction_41955_Junction_41957_Junction_41958 J004 3_Junction_41946_Junction_41952 J002 5_Junction_41956_Junction_41957 J001	unc-52	WBGene00006787	ZC101.2	II_-_14657097_14657211_14657491_14657636_14657919_14658036_14658334_14658473 5_Junction_41952_Junction_41955 J001 5_Junction_41945_Junction_41946_Junction_41949 J002 3_Junction_41949_Junction_41955_Junction_41957_Junction_41958 J004 3_Junction_41946_Junction_41952 J002 5_Junction_41956_Junction_41957 J001																																																																													0%	0%	3.47478733084571%	0%					1.79975971490112%	0.474927756671314%	0.339434797904967%
unc-52 II_-_14657097_14657211_14657491_14657636_14657919_14658036_14658334_14658473 5_Junction_41952_Junction_41955 J001 5_Junction_41945_Junction_41946_Junction_41949 J002 3_Junction_41949_Junction_41955_Junction_41957_Junction_41958 J004 3_Junction_41946_Junction_41952 J002 5_Junction_41956_Junction_41957 J002	unc-52	WBGene00006787	ZC101.2	II_-_14657097_14657211_14657491_14657636_14657919_14658036_14658334_14658473 5_Junction_41952_Junction_41955 J001 5_Junction_41945_Junction_41946_Junction_41949 J002 3_Junction_41949_Junction_41955_Junction_41957_Junction_41958 J004 3_Junction_41946_Junction_41952 J002 5_Junction_41956_Junction_41957 J002																																																																													0%	0%	0.40895842845429%	0%					1.41409691885088%	0.0579804083548462%	0.872832337469914%
unc-52 II_-_14657097_14657211_14657491_14657636_14657919_14658036_14658334_14658473 5_Junction_41952_Junction_41955 J001 5_Junction_41945_Junction_41946_Junction_41949 J003 3_Junction_41949_Junction_41955_Junction_41957_Junction_41958 J001 3_Junction_41946_Junction_41952 J001 5_Junction_41956_Junction_41957 J001	unc-52	WBGene00006787	ZC101.2	II_-_14657097_14657211_14657491_14657636_14657919_14658036_14658334_14658473 5_Junction_41952_Junction_41955 J001 5_Junction_41945_Junction_41946_Junction_41949 J003 3_Junction_41949_Junction_41955_Junction_41957_Junction_41958 J001 3_Junction_41946_Junction_41952 J001 5_Junction_41956_Junction_41957 J001																																																																													0%	0%	0.0035126230895175%	0%					0.0076769357616%	0.000383961815389152%	0.004310587225056%
unc-52 II_-_14657097_14657211_14657491_14657636_14657919_14658036_14658334_14658473 5_Junction_41952_Junction_41955 J001 5_Junction_41945_Junction_41946_Junction_41949 J003 3_Junction_41949_Junction_41955_Junction_41957_Junction_41958 J001 3_Junction_41946_Junction_41952 J001 5_Junction_41956_Junction_41957 J002	unc-52	WBGene00006787	ZC101.2	II_-_14657097_14657211_14657491_14657636_14657919_14658036_14658334_14658473 5_Junction_41952_Junction_41955 J001 5_Junction_41945_Junction_41946_Junction_41949 J003 3_Junction_41949_Junction_41955_Junction_41957_Junction_41958 J001 3_Junction_41946_Junction_41952 J001 5_Junction_41956_Junction_41957 J002																																																																													0%	0%	0.0004134114354825%	0%					0.0060318780984%	4.6875051070848e-05%	0.011084367150144%
unc-52 II_-_14657097_14657211_14657491_14657636_14657919_14658036_14658334_14658473 5_Junction_41952_Junction_41955 J001 5_Junction_41945_Junction_41946_Junction_41949 J003 3_Junction_41949_Junction_41955_Junction_41957_Junction_41958 J001 3_Junction_41946_Junction_41952 J002 5_Junction_41956_Junction_41957 J001	unc-52	WBGene00006787	ZC101.2	II_-_14657097_14657211_14657491_14657636_14657919_14658036_14658334_14658473 5_Junction_41952_Junction_41955 J001 5_Junction_41945_Junction_41946_Junction_41949 J003 3_Junction_41949_Junction_41955_Junction_41957_Junction_41958 J001 3_Junction_41946_Junction_41952 J002 5_Junction_41956_Junction_41957 J001																																																																													0%	0%	0.0199048641739325%	0%					0.0281463762384%	0.0494812090143709%	0.021547764454944%
unc-52 II_-_14657097_14657211_14657491_14657636_14657919_14658036_14658334_14658473 5_Junction_41952_Junction_41955 J001 5_Junction_41945_Junction_41946_Junction_41949 J003 3_Junction_41949_Junction_41955_Junction_41957_Junction_41958 J001 3_Junction_41946_Junction_41952 J002 5_Junction_41956_Junction_41957 J002	unc-52	WBGene00006787	ZC101.2	II_-_14657097_14657211_14657491_14657636_14657919_14658036_14658334_14658473 5_Junction_41952_Junction_41955 J001 5_Junction_41945_Junction_41946_Junction_41949 J003 3_Junction_41949_Junction_41955_Junction_41957_Junction_41958 J001 3_Junction_41946_Junction_41952 J002 5_Junction_41956_Junction_41957 J002																																																																													0%	0%	0.0023426648010675%	0%					0.0221150099016%	0.00604079391916915%	0.055408537169856%
unc-52 II_-_14657097_14657211_14657491_14657636_14657919_14658036_14658334_14658473 5_Junction_41952_Junction_41955 J001 5_Junction_41945_Junction_41946_Junction_41949 J003 3_Junction_41949_Junction_41955_Junction_41957_Junction_41958 J002 3_Junction_41946_Junction_41952 J001 5_Junction_41956_Junction_41957 J001	unc-52	WBGene00006787	ZC101.2	II_-_14657097_14657211_14657491_14657636_14657919_14658036_14658334_14658473 5_Junction_41952_Junction_41955 J001 5_Junction_41945_Junction_41946_Junction_41949 J003 3_Junction_41949_Junction_41955_Junction_41957_Junction_41958 J002 3_Junction_41946_Junction_41952 J001 5_Junction_41956_Junction_41957 J001																																																																													0%	0%	0.0140740670096775%	0%					0.08181420111648%	0.00268971189233947%	0.0366212497293888%
unc-52 II_-_14657097_14657211_14657491_14657636_14657919_14658036_14658334_14658473 5_Junction_41952_Junction_41955 J001 5_Junction_41945_Junction_41946_Junction_41949 J003 3_Junction_41949_Junction_41955_Junction_41957_Junction_41958 J002 3_Junction_41946_Junction_41952 J001 5_Junction_41956_Junction_41957 J002	unc-52	WBGene00006787	ZC101.2	II_-_14657097_14657211_14657491_14657636_14657919_14658036_14658334_14658473 5_Junction_41952_Junction_41955 J001 5_Junction_41945_Junction_41946_Junction_41949 J003 3_Junction_41949_Junction_41955_Junction_41957_Junction_41958 J002 3_Junction_41946_Junction_41952 J001 5_Junction_41956_Junction_41957 J002																																																																													0%	0%	0.0016564203153225%	0%					0.06428258659152%	0.000328366981470528%	0.0941689278755712%
unc-52 II_-_14657097_14657211_14657491_14657636_14657919_14658036_14658334_14658473 5_Junction_41952_Junction_41955 J001 5_Junction_41945_Junction_41946_Junction_41949 J003 3_Junction_41949_Junction_41955_Junction_41957_Junction_41958 J002 3_Junction_41946_Junction_41952 J002 5_Junction_41956_Junction_41957 J001	unc-52	WBGene00006787	ZC101.2	II_-_14657097_14657211_14657491_14657636_14657919_14658036_14658334_14658473 5_Junction_41952_Junction_41955 J001 5_Junction_41945_Junction_41946_Junction_41949 J003 3_Junction_41949_Junction_41955_Junction_41957_Junction_41958 J002 3_Junction_41946_Junction_41952 J002 5_Junction_41956_Junction_41957 J001																																																																													0%	0%	0.0797530463881725%	0%					0.29995995248352%	0.346623520879021%	0.183062311934611%
unc-52 II_-_14657097_14657211_14657491_14657636_14657919_14658036_14658334_14658473 5_Junction_41952_Junction_41955 J001 5_Junction_41945_Junction_41946_Junction_41949 J003 3_Junction_41949_Junction_41955_Junction_41957_Junction_41958 J002 3_Junction_41946_Junction_41952 J002 5_Junction_41956_Junction_41957 J002	unc-52	WBGene00006787	ZC101.2	II_-_14657097_14657211_14657491_14657636_14657919_14658036_14658334_14658473 5_Junction_41952_Junction_41955 J001 5_Junction_41945_Junction_41946_Junction_41949 J003 3_Junction_41949_Junction_41955_Junction_41957_Junction_41958 J002 3_Junction_41946_Junction_41952 J002 5_Junction_41956_Junction_41957 J002																																																																													0%	0%	0.0093863817868275%	0%					0.23568281980848%	0.0423166955471695%	0.470731659260429%
unc-52 II_-_14657097_14657211_14657491_14657636_14657919_14658036_14658334_14658473 5_Junction_41952_Junction_41955 J001 5_Junction_41945_Junction_41946_Junction_41949 J003 3_Junction_41949_Junction_41955_Junction_41957_Junction_41958 J003 3_Junction_41946_Junction_41952 J001 5_Junction_41956_Junction_41957 J001	unc-52	WBGene00006787	ZC101.2	II_-_14657097_14657211_14657491_14657636_14657919_14658036_14658334_14658473 5_Junction_41952_Junction_41955 J001 5_Junction_41945_Junction_41946_Junction_41949 J003 3_Junction_41949_Junction_41955_Junction_41957_Junction_41958 J003 3_Junction_41946_Junction_41952 J001 5_Junction_41956_Junction_41957 J001																																																																													0%	0%	0.0140740670096775%	0%					0.11248538732592%	0.00201678912310075%	0.0387702961140544%
unc-52 II_-_14657097_14657211_14657491_14657636_14657919_14658036_14658334_14658473 5_Junction_41952_Junction_41955 J001 5_Junction_41945_Junction_41946_Junction_41949 J003 3_Junction_41949_Junction_41955_Junction_41957_Junction_41958 J003 3_Junction_41946_Junction_41952 J001 5_Junction_41956_Junction_41957 J002	unc-52	WBGene00006787	ZC101.2	II_-_14657097_14657211_14657491_14657636_14657919_14658036_14658334_14658473 5_Junction_41952_Junction_41955 J001 5_Junction_41945_Junction_41946_Junction_41949 J003 3_Junction_41949_Junction_41955_Junction_41957_Junction_41958 J003 3_Junction_41946_Junction_41952 J001 5_Junction_41956_Junction_41957 J002																																																																													0%	0%	0.0016564203153225%	0%					0.08838137575608%	0.000246214830109248%	0.0996950471504256%
unc-52 II_-_14657097_14657211_14657491_14657636_14657919_14658036_14658334_14658473 5_Junction_41952_Junction_41955 J001 5_Junction_41945_Junction_41946_Junction_41949 J003 3_Junction_41949_Junction_41955_Junction_41957_Junction_41958 J003 3_Junction_41946_Junction_41952 J002 5_Junction_41956_Junction_41957 J001	unc-52	WBGene00006787	ZC101.2	II_-_14657097_14657211_14657491_14657636_14657919_14658036_14658334_14658473 5_Junction_41952_Junction_41955 J001 5_Junction_41945_Junction_41946_Junction_41949 J003 3_Junction_41949_Junction_41955_Junction_41957_Junction_41958 J003 3_Junction_41946_Junction_41952 J002 5_Junction_41956_Junction_41957 J001																																																																													0%	0%	0.0797530463881725%	0%					0.41241142707408%	0.259903876214659%	0.193804965517946%
unc-52 II_-_14657097_14657211_14657491_14657636_14657919_14658036_14658334_14658473 5_Junction_41952_Junction_41955 J001 5_Junction_41945_Junction_41946_Junction_41949 J003 3_Junction_41949_Junction_41955_Junction_41957_Junction_41958 J003 3_Junction_41946_Junction_41952 J002 5_Junction_41956_Junction_41957 J002	unc-52	WBGene00006787	ZC101.2	II_-_14657097_14657211_14657491_14657636_14657919_14658036_14658334_14658473 5_Junction_41952_Junction_41955 J001 5_Junction_41945_Junction_41946_Junction_41949 J003 3_Junction_41949_Junction_41955_Junction_41957_Junction_41958 J003 3_Junction_41946_Junction_41952 J002 5_Junction_41956_Junction_41957 J002																																																																													0%	0%	0.0093863817868275%	0%					0.32403754984392%	0.0317297371321308%	0.498355625617574%
unc-52 II_-_14657097_14657211_14657491_14657636_14657919_14658036_14658334_14658473 5_Junction_41952_Junction_41955 J001 5_Junction_41945_Junction_41946_Junction_41949 J003 3_Junction_41949_Junction_41955_Junction_41957_Junction_41958 J004 3_Junction_41946_Junction_41952 J001 5_Junction_41956_Junction_41957 J001	unc-52	WBGene00006787	ZC101.2	II_-_14657097_14657211_14657491_14657636_14657919_14658036_14658334_14658473 5_Junction_41952_Junction_41955 J001 5_Junction_41945_Junction_41946_Junction_41949 J003 3_Junction_41949_Junction_41955_Junction_41957_Junction_41958 J004 3_Junction_41946_Junction_41952 J001 5_Junction_41956_Junction_41957 J001																																																																													0%	0%	0.204085758966127%	0%					0.16362840223296%	0.0146994041386352%	0.0452424241795008%
unc-52 II_-_14657097_14657211_14657491_14657636_14657919_14658036_14658334_14658473 5_Junction_41952_Junction_41955 J001 5_Junction_41945_Junction_41946_Junction_41949 J003 3_Junction_41949_Junction_41955_Junction_41957_Junction_41958 J004 3_Junction_41946_Junction_41952 J001 5_Junction_41956_Junction_41957 J002	unc-52	WBGene00006787	ZC101.2	II_-_14657097_14657211_14657491_14657636_14657919_14658036_14658334_14658473 5_Junction_41952_Junction_41955 J001 5_Junction_41945_Junction_41946_Junction_41949 J003 3_Junction_41949_Junction_41955_Junction_41957_Junction_41958 J004 3_Junction_41946_Junction_41952 J001 5_Junction_41956_Junction_41957 J002																																																																													0%	0%	0.0240194818588725%	0%					0.12856517318304%	0.00179454125929478%	0.116337662175859%
unc-52 II_-_14657097_14657211_14657491_14657636_14657919_14658036_14658334_14658473 5_Junction_41952_Junction_41955 J001 5_Junction_41945_Junction_41946_Junction_41949 J003 3_Junction_41949_Junction_41955_Junction_41957_Junction_41958 J004 3_Junction_41946_Junction_41952 J002 5_Junction_41956_Junction_41957 J001	unc-52	WBGene00006787	ZC101.2	II_-_14657097_14657211_14657491_14657636_14657919_14658036_14658334_14658473 5_Junction_41952_Junction_41955 J001 5_Junction_41945_Junction_41946_Junction_41949 J003 3_Junction_41949_Junction_41955_Junction_41957_Junction_41958 J004 3_Junction_41946_Junction_41952 J002 5_Junction_41956_Junction_41957 J001																																																																													0%	0%	1.15648596747472%	0%					0.59991990496704%	1.89431412035944%	0.226157840844499%
unc-52 II_-_14657097_14657211_14657491_14657636_14657919_14658036_14658334_14658473 5_Junction_41952_Junction_41955 J001 5_Junction_41945_Junction_41946_Junction_41949 J003 3_Junction_41949_Junction_41955_Junction_41957_Junction_41958 J004 3_Junction_41946_Junction_41952 J002 5_Junction_41956_Junction_41957 J002	unc-52	WBGene00006787	ZC101.2	II_-_14657097_14657211_14657491_14657636_14657919_14658036_14658334_14658473 5_Junction_41952_Junction_41955 J001 5_Junction_41945_Junction_41946_Junction_41949 J003 3_Junction_41949_Junction_41955_Junction_41957_Junction_41958 J004 3_Junction_41946_Junction_41952 J002 5_Junction_41956_Junction_41957 J002																																																																													0%	0%	0.136110397200277%	0%					0.47136563961696%	0.231262765142625%	0.581548733600141%
unc-52 II_-_14657097_14657211_14657491_14657636_14657919_14658036_14658334_14658473 5_Junction_41952_Junction_41955 J002 5_Junction_41945_Junction_41946_Junction_41949 J001 3_Junction_41949_Junction_41955_Junction_41957_Junction_41958 J001 3_Junction_41946_Junction_41952 J001 5_Junction_41956_Junction_41957 J001	unc-52	WBGene00006787	ZC101.2	II_-_14657097_14657211_14657491_14657636_14657919_14658036_14658334_14658473 5_Junction_41952_Junction_41955 J002 5_Junction_41945_Junction_41946_Junction_41949 J001 3_Junction_41949_Junction_41955_Junction_41957_Junction_41958 J001 3_Junction_41946_Junction_41952 J001 5_Junction_41956_Junction_41957 J001																																																																													0%	0%	0.034779290839425%	0%					0.0942915816864%	0.00226945875495293%	0.073316595106944%
unc-52 II_-_14657097_14657211_14657491_14657636_14657919_14658036_14658334_14658473 5_Junction_41952_Junction_41955 J002 5_Junction_41945_Junction_41946_Junction_41949 J001 3_Junction_41949_Junction_41955_Junction_41957_Junction_41958 J001 3_Junction_41946_Junction_41952 J001 5_Junction_41956_Junction_41957 J002	unc-52	WBGene00006787	ZC101.2	II_-_14657097_14657211_14657491_14657636_14657919_14658036_14658334_14658473 5_Junction_41952_Junction_41955 J002 5_Junction_41945_Junction_41946_Junction_41949 J001 3_Junction_41949_Junction_41955_Junction_41957_Junction_41958 J001 3_Junction_41946_Junction_41952 J001 5_Junction_41956_Junction_41957 J002																																																																													0%	0%	0.004093281910575%	0%					0.0740862427536%	0.000277061391987072%	0.188528387417856%
unc-52 II_-_14657097_14657211_14657491_14657636_14657919_14658036_14658334_14658473 5_Junction_41952_Junction_41955 J002 5_Junction_41945_Junction_41946_Junction_41949 J001 3_Junction_41949_Junction_41955_Junction_41957_Junction_41958 J001 3_Junction_41946_Junction_41952 J002 5_Junction_41956_Junction_41957 J001	unc-52	WBGene00006787	ZC101.2	II_-_14657097_14657211_14657491_14657636_14657919_14658036_14658334_14658473 5_Junction_41952_Junction_41955 J002 5_Junction_41945_Junction_41946_Junction_41949 J001 3_Junction_41949_Junction_41955_Junction_41957_Junction_41958 J001 3_Junction_41946_Junction_41952 J002 5_Junction_41956_Junction_41957 J001																																																																													0%	0%	0.197082648090075%	0%					0.3457064663136%	0.292465444485687%	0.366495013213056%
unc-52 II_-_14657097_14657211_14657491_14657636_14657919_14658036_14658334_14658473 5_Junction_41952_Junction_41955 J002 5_Junction_41945_Junction_41946_Junction_41949 J001 3_Junction_41949_Junction_41955_Junction_41957_Junction_41958 J001 3_Junction_41946_Junction_41952 J002 5_Junction_41956_Junction_41957 J002	unc-52	WBGene00006787	ZC101.2	II_-_14657097_14657211_14657491_14657636_14657919_14658036_14658334_14658473 5_Junction_41952_Junction_41955 J002 5_Junction_41945_Junction_41946_Junction_41949 J001 3_Junction_41949_Junction_41955_Junction_41957_Junction_41958 J001 3_Junction_41946_Junction_41952 J002 5_Junction_41956_Junction_41957 J002																																																																													0%	0%	0.023195264159925%	0%					0.2716265092464%	0.0357049375673729%	0.942415748262144%
unc-52 II_-_14657097_14657211_14657491_14657636_14657919_14658036_14658334_14658473 5_Junction_41952_Junction_41955 J002 5_Junction_41945_Junction_41946_Junction_41949 J001 3_Junction_41949_Junction_41955_Junction_41957_Junction_41958 J002 3_Junction_41946_Junction_41952 J001 5_Junction_41956_Junction_41957 J001	unc-52	WBGene00006787	ZC101.2	II_-_14657097_14657211_14657491_14657636_14657919_14658036_14658334_14658473 5_Junction_41952_Junction_41955 J002 5_Junction_41945_Junction_41946_Junction_41949 J001 3_Junction_41949_Junction_41955_Junction_41957_Junction_41958 J002 3_Junction_41946_Junction_41952 J001 5_Junction_41956_Junction_41957 J001																																																																													0%	0%	0.139350581417025%	0%					1.00487885625792%	0.0158979095256754%	0.622872290604211%
unc-52 II_-_14657097_14657211_14657491_14657636_14657919_14658036_14658334_14658473 5_Junction_41952_Junction_41955 J002 5_Junction_41945_Junction_41946_Junction_41949 J001 3_Junction_41949_Junction_41955_Junction_41957_Junction_41958 J002 3_Junction_41946_Junction_41952 J001 5_Junction_41956_Junction_41957 J002	unc-52	WBGene00006787	ZC101.2	II_-_14657097_14657211_14657491_14657636_14657919_14658036_14658334_14658473 5_Junction_41952_Junction_41955 J002 5_Junction_41945_Junction_41946_Junction_41949 J001 3_Junction_41949_Junction_41955_Junction_41957_Junction_41958 J002 3_Junction_41946_Junction_41952 J001 5_Junction_41956_Junction_41957 J002																																																																													0%	0%	0.016400599332975%	0%					0.78954767277408%	0.00194085789541459%	1.60167160441083%
unc-52 II_-_14657097_14657211_14657491_14657636_14657919_14658036_14658334_14658473 5_Junction_41952_Junction_41955 J002 5_Junction_41945_Junction_41946_Junction_41949 J001 3_Junction_41949_Junction_41955_Junction_41957_Junction_41958 J002 3_Junction_41946_Junction_41952 J002 5_Junction_41956_Junction_41957 J001	unc-52	WBGene00006787	ZC101.2	II_-_14657097_14657211_14657491_14657636_14657919_14658036_14658334_14658473 5_Junction_41952_Junction_41955 J002 5_Junction_41945_Junction_41946_Junction_41949 J001 3_Junction_41949_Junction_41955_Junction_41957_Junction_41958 J002 3_Junction_41946_Junction_41952 J002 5_Junction_41956_Junction_41957 J001																																																																													0%	13.4503135008%	0.789653294696475%	0.159796525%					3.68424319814208%	2.04876566523736%	3.11361415573179%
unc-52 II_-_14657097_14657211_14657491_14657636_14657919_14658036_14658334_14658473 5_Junction_41952_Junction_41955 J002 5_Junction_41945_Junction_41946_Junction_41949 J001 3_Junction_41949_Junction_41955_Junction_41957_Junction_41958 J002 3_Junction_41946_Junction_41952 J002 5_Junction_41956_Junction_41957 J002	unc-52	WBGene00006787	ZC101.2	II_-_14657097_14657211_14657491_14657636_14657919_14658036_14658334_14658473 5_Junction_41952_Junction_41955 J002 5_Junction_41945_Junction_41946_Junction_41949 J001 3_Junction_41949_Junction_41955_Junction_41957_Junction_41958 J002 3_Junction_41946_Junction_41952 J002 5_Junction_41956_Junction_41957 J002																																																																													0%	16.8159184992%	0.092936729553525%	0.006953475%					2.89476251282592%	0.250118609041545%	8.00643640045317%
unc-52 II_-_14657097_14657211_14657491_14657636_14657919_14658036_14658334_14658473 5_Junction_41952_Junction_41955 J002 5_Junction_41945_Junction_41946_Junction_41949 J001 3_Junction_41949_Junction_41955_Junction_41957_Junction_41958 J003 3_Junction_41946_Junction_41952 J001 5_Junction_41956_Junction_41957 J001	unc-52	WBGene00006787	ZC101.2	II_-_14657097_14657211_14657491_14657636_14657919_14658036_14658334_14658473 5_Junction_41952_Junction_41955 J002 5_Junction_41945_Junction_41946_Junction_41949 J001 3_Junction_41949_Junction_41955_Junction_41957_Junction_41958 J003 3_Junction_41946_Junction_41952 J001 5_Junction_41956_Junction_41957 J001																																																																													0%	0%	0.139350581417025%	0%					1.38159617547168%	0.0119205075840053%	0.659424332222746%
unc-52 II_-_14657097_14657211_14657491_14657636_14657919_14658036_14658334_14658473 5_Junction_41952_Junction_41955 J002 5_Junction_41945_Junction_41946_Junction_41949 J001 3_Junction_41949_Junction_41955_Junction_41957_Junction_41958 J003 3_Junction_41946_Junction_41952 J001 5_Junction_41956_Junction_41957 J002	unc-52	WBGene00006787	ZC101.2	II_-_14657097_14657211_14657491_14657636_14657919_14658036_14658334_14658473 5_Junction_41952_Junction_41955 J002 5_Junction_41945_Junction_41946_Junction_41949 J001 3_Junction_41949_Junction_41955_Junction_41957_Junction_41958 J003 3_Junction_41946_Junction_41952 J001 5_Junction_41956_Junction_41957 J002																																																																													0%	0%	0.016400599332975%	0%					1.08553985215632%	0.00145528638368467%	1.69566256857277%
unc-52 II_-_14657097_14657211_14657491_14657636_14657919_14658036_14658334_14658473 5_Junction_41952_Junction_41955 J002 5_Junction_41945_Junction_41946_Junction_41949 J001 3_Junction_41949_Junction_41955_Junction_41957_Junction_41958 J003 3_Junction_41946_Junction_41952 J002 5_Junction_41956_Junction_41957 J001	unc-52	WBGene00006787	ZC101.2	II_-_14657097_14657211_14657491_14657636_14657919_14658036_14658334_14658473 5_Junction_41952_Junction_41955 J002 5_Junction_41945_Junction_41946_Junction_41949 J001 3_Junction_41949_Junction_41955_Junction_41957_Junction_41958 J003 3_Junction_41946_Junction_41952 J002 5_Junction_41956_Junction_41957 J001																																																																													0%	6.4060579968%	0.789653294696475%	0.159796525%					5.06542284212832%	1.53619736046863%	3.29633051014525%
unc-52 II_-_14657097_14657211_14657491_14657636_14657919_14658036_14658334_14658473 5_Junction_41952_Junction_41955 J002 5_Junction_41945_Junction_41946_Junction_41949 J001 3_Junction_41949_Junction_41955_Junction_41957_Junction_41958 J003 3_Junction_41946_Junction_41952 J002 5_Junction_41956_Junction_41957 J002	unc-52	WBGene00006787	ZC101.2	II_-_14657097_14657211_14657491_14657636_14657919_14658036_14658334_14658473 5_Junction_41952_Junction_41955 J002 5_Junction_41945_Junction_41946_Junction_41949 J001 3_Junction_41949_Junction_41955_Junction_41957_Junction_41958 J003 3_Junction_41946_Junction_41952 J002 5_Junction_41956_Junction_41957 J002																																																																													0%	8.0090140032%	0.092936729553525%	0.006953475%					3.97997509024368%	0.187542945263675%	8.47627845465922%
unc-52 II_-_14657097_14657211_14657491_14657636_14657919_14658036_14658334_14658473 5_Junction_41952_Junction_41955 J002 5_Junction_41945_Junction_41946_Junction_41949 J001 3_Junction_41949_Junction_41955_Junction_41957_Junction_41958 J004 3_Junction_41946_Junction_41952 J001 5_Junction_41956_Junction_41957 J001	unc-52	WBGene00006787	ZC101.2	II_-_14657097_14657211_14657491_14657636_14657919_14658036_14658334_14658473 5_Junction_41952_Junction_41955 J002 5_Junction_41945_Junction_41946_Junction_41949 J001 3_Junction_41949_Junction_41955_Junction_41957_Junction_41958 J004 3_Junction_41946_Junction_41952 J001 5_Junction_41956_Junction_41957 J001																																																																													0%	0%	2.02070013957652%	0%					2.00975771251584%	0.0868828359434814%	0.769505480818099%
unc-52 II_-_14657097_14657211_14657491_14657636_14657919_14658036_14658334_14658473 5_Junction_41952_Junction_41955 J002 5_Junction_41945_Junction_41946_Junction_41949 J001 3_Junction_41949_Junction_41955_Junction_41957_Junction_41958 J004 3_Junction_41946_Junction_41952 J001 5_Junction_41956_Junction_41957 J002	unc-52	WBGene00006787	ZC101.2	II_-_14657097_14657211_14657491_14657636_14657919_14658036_14658334_14658473 5_Junction_41952_Junction_41955 J002 5_Junction_41945_Junction_41946_Junction_41949 J001 3_Junction_41949_Junction_41955_Junction_41957_Junction_41958 J004 3_Junction_41946_Junction_41952 J001 5_Junction_41956_Junction_41957 J002																																																																													0%	0%	0.237822426173475%	0%					1.57909534554816%	0.0106068812282886%	1.97872837924654%
unc-52 II_-_14657097_14657211_14657491_14657636_14657919_14658036_14658334_14658473 5_Junction_41952_Junction_41955 J002 5_Junction_41945_Junction_41946_Junction_41949 J001 3_Junction_41949_Junction_41955_Junction_41957_Junction_41958 J004 3_Junction_41946_Junction_41952 J002 5_Junction_41956_Junction_41957 J001	unc-52	WBGene00006787	ZC101.2	II_-_14657097_14657211_14657491_14657636_14657919_14658036_14658334_14658473 5_Junction_41952_Junction_41955 J002 5_Junction_41945_Junction_41946_Junction_41949 J001 3_Junction_41949_Junction_41955_Junction_41957_Junction_41958 J004 3_Junction_41946_Junction_41952 J002 5_Junction_41956_Junction_41957 J001																																																																													0%	10.2472845024%	11.450634124267%	6.07226795%					7.36848639628416%	11.1966023515216%	3.8466041821579%
unc-52 II_-_14657097_14657211_14657491_14657636_14657919_14658036_14658334_14658473 5_Junction_41952_Junction_41955 J002 5_Junction_41945_Junction_41946_Junction_41949 J001 3_Junction_41949_Junction_41955_Junction_41957_Junction_41958 J004 3_Junction_41946_Junction_41952 J002 5_Junction_41956_Junction_41957 J002	unc-52	WBGene00006787	ZC101.2	II_-_14657097_14657211_14657491_14657636_14657919_14658036_14658334_14658473 5_Junction_41952_Junction_41955 J002 5_Junction_41945_Junction_41946_Junction_41949 J001 3_Junction_41949_Junction_41955_Junction_41957_Junction_41958 J004 3_Junction_41946_Junction_41952 J002 5_Junction_41956_Junction_41957 J002																																																																													0%	12.8114114976%	1.34766041498302%	0.26423205%					5.78952502565184%	1.36691016140659%	9.89126789697746%
unc-52 II_-_14657097_14657211_14657491_14657636_14657919_14658036_14658334_14658473 5_Junction_41952_Junction_41955 J002 5_Junction_41945_Junction_41946_Junction_41949 J002 3_Junction_41949_Junction_41955_Junction_41957_Junction_41958 J001 3_Junction_41946_Junction_41952 J001 5_Junction_41956_Junction_41957 J001	unc-52	WBGene00006787	ZC101.2	II_-_14657097_14657211_14657491_14657636_14657919_14658036_14658334_14658473 5_Junction_41952_Junction_41955 J002 5_Junction_41945_Junction_41946_Junction_41949 J002 3_Junction_41949_Junction_41955_Junction_41957_Junction_41958 J001 3_Junction_41946_Junction_41952 J001 5_Junction_41956_Junction_41957 J001																																																																													0%	0%	0.00248369086827%	0%					0.0223322167152%	2.0888230356224e-05%	0.007330804107648%
unc-52 II_-_14657097_14657211_14657491_14657636_14657919_14658036_14658334_14658473 5_Junction_41952_Junction_41955 J002 5_Junction_41945_Junction_41946_Junction_41949 J002 3_Junction_41949_Junction_41955_Junction_41957_Junction_41958 J001 3_Junction_41946_Junction_41952 J001 5_Junction_41956_Junction_41957 J002	unc-52	WBGene00006787	ZC101.2	II_-_14657097_14657211_14657491_14657636_14657919_14658036_14658334_14658473 5_Junction_41952_Junction_41955 J002 5_Junction_41945_Junction_41946_Junction_41949 J002 3_Junction_41949_Junction_41955_Junction_41957_Junction_41958 J001 3_Junction_41946_Junction_41952 J001 5_Junction_41956_Junction_41957 J002																																																																													0%	0%	0.00029231323173%	0%					0.0175467417048%	2.550089163776e-06%	0.018850639133952%
unc-52 II_-_14657097_14657211_14657491_14657636_14657919_14658036_14658334_14658473 5_Junction_41952_Junction_41955 J002 5_Junction_41945_Junction_41946_Junction_41949 J002 3_Junction_41949_Junction_41955_Junction_41957_Junction_41958 J001 3_Junction_41946_Junction_41952 J002 5_Junction_41956_Junction_41957 J001	unc-52	WBGene00006787	ZC101.2	II_-_14657097_14657211_14657491_14657636_14657919_14658036_14658334_14658473 5_Junction_41952_Junction_41955 J002 5_Junction_41945_Junction_41946_Junction_41949 J002 3_Junction_41949_Junction_41955_Junction_41957_Junction_41958 J001 3_Junction_41946_Junction_41952 J002 5_Junction_41956_Junction_41957 J001																																																																													0%	0%	0.01407424825353%	0%					0.0818778472848%	0.00269186895876378%	0.036645225332352%
unc-52 II_-_14657097_14657211_14657491_14657636_14657919_14658036_14658334_14658473 5_Junction_41952_Junction_41955 J002 5_Junction_41945_Junction_41946_Junction_41949 J002 3_Junction_41949_Junction_41955_Junction_41957_Junction_41958 J001 3_Junction_41946_Junction_41952 J002 5_Junction_41956_Junction_41957 J002	unc-52	WBGene00006787	ZC101.2	II_-_14657097_14657211_14657491_14657636_14657919_14658036_14658334_14658473 5_Junction_41952_Junction_41955 J002 5_Junction_41945_Junction_41946_Junction_41949 J002 3_Junction_41949_Junction_41955_Junction_41957_Junction_41958 J001 3_Junction_41946_Junction_41952 J002 5_Junction_41956_Junction_41957 J002																																																																													0%	0%	0.00165644164647%	0%					0.0643325942952%	0.000328630321716224%	0.094230579426048%
unc-52 II_-_14657097_14657211_14657491_14657636_14657919_14658036_14658334_14658473 5_Junction_41952_Junction_41955 J002 5_Junction_41945_Junction_41946_Junction_41949 J002 3_Junction_41949_Junction_41955_Junction_41957_Junction_41958 J002 3_Junction_41946_Junction_41952 J001 5_Junction_41956_Junction_41957 J001	unc-52	WBGene00006787	ZC101.2	II_-_14657097_14657211_14657491_14657636_14657919_14658036_14658334_14658473 5_Junction_41952_Junction_41955 J002 5_Junction_41945_Junction_41946_Junction_41949 J002 3_Junction_41949_Junction_41955_Junction_41957_Junction_41958 J002 3_Junction_41946_Junction_41952 J001 5_Junction_41956_Junction_41957 J001																																																																													0%	0%	0.00995143253931%	0%					0.23799762385056%	0.000146325283784064%	0.0622799618536704%
unc-52 II_-_14657097_14657211_14657491_14657636_14657919_14658036_14658334_14658473 5_Junction_41952_Junction_41955 J002 5_Junction_41945_Junction_41946_Junction_41949 J002 3_Junction_41949_Junction_41955_Junction_41957_Junction_41958 J002 3_Junction_41946_Junction_41952 J001 5_Junction_41956_Junction_41957 J002	unc-52	WBGene00006787	ZC101.2	II_-_14657097_14657211_14657491_14657636_14657919_14658036_14658334_14658473 5_Junction_41952_Junction_41955 J002 5_Junction_41945_Junction_41946_Junction_41949 J002 3_Junction_41949_Junction_41955_Junction_41957_Junction_41958 J002 3_Junction_41946_Junction_41952 J001 5_Junction_41956_Junction_41957 J002																																																																													0%	0%	0.00117121476069%	0%					0.18699813302544%	1.7863768935936e-05%	0.16014847333801%
unc-52 II_-_14657097_14657211_14657491_14657636_14657919_14658036_14658334_14658473 5_Junction_41952_Junction_41955 J002 5_Junction_41945_Junction_41946_Junction_41949 J002 3_Junction_41949_Junction_41955_Junction_41957_Junction_41958 J002 3_Junction_41946_Junction_41952 J002 5_Junction_41956_Junction_41957 J001	unc-52	WBGene00006787	ZC101.2	II_-_14657097_14657211_14657491_14657636_14657919_14658036_14658334_14658473 5_Junction_41952_Junction_41955 J002 5_Junction_41945_Junction_41946_Junction_41949 J002 3_Junction_41949_Junction_41955_Junction_41957_Junction_41958 J002 3_Junction_41946_Junction_41952 J002 5_Junction_41956_Junction_41957 J001																																																																													0%	0%	0.05639145105609%	0%					0.87258391534944%	0.0188569583245359%	0.311325088258329%
unc-52 II_-_14657097_14657211_14657491_14657636_14657919_14658036_14658334_14658473 5_Junction_41952_Junction_41955 J002 5_Junction_41945_Junction_41946_Junction_41949 J002 3_Junction_41949_Junction_41955_Junction_41957_Junction_41958 J002 3_Junction_41946_Junction_41952 J002 5_Junction_41956_Junction_41957 J002	unc-52	WBGene00006787	ZC101.2	II_-_14657097_14657211_14657491_14657636_14657919_14658036_14658334_14658473 5_Junction_41952_Junction_41955 J002 5_Junction_41945_Junction_41946_Junction_41949 J002 3_Junction_41949_Junction_41955_Junction_41957_Junction_41958 J002 3_Junction_41946_Junction_41952 J002 5_Junction_41956_Junction_41957 J002																																																																													0%	0%	0.00663688364391%	0%					0.68560164777456%	0.00230210622274406%	0.80055022694999%
unc-52 II_-_14657097_14657211_14657491_14657636_14657919_14658036_14658334_14658473 5_Junction_41952_Junction_41955 J002 5_Junction_41945_Junction_41946_Junction_41949 J002 3_Junction_41949_Junction_41955_Junction_41957_Junction_41958 J003 3_Junction_41946_Junction_41952 J001 5_Junction_41956_Junction_41957 J001	unc-52	WBGene00006787	ZC101.2	II_-_14657097_14657211_14657491_14657636_14657919_14658036_14658334_14658473 5_Junction_41952_Junction_41955 J002 5_Junction_41945_Junction_41946_Junction_41949 J002 3_Junction_41949_Junction_41955_Junction_41957_Junction_41958 J003 3_Junction_41946_Junction_41952 J001 5_Junction_41956_Junction_41957 J001																																																																													0%	0%	0.00995143253931%	0%					0.32722014682224%	0.000109717045015424%	0.0659347395537152%
unc-52 II_-_14657097_14657211_14657491_14657636_14657919_14658036_14658334_14658473 5_Junction_41952_Junction_41955 J002 5_Junction_41945_Junction_41946_Junction_41949 J002 3_Junction_41949_Junction_41955_Junction_41957_Junction_41958 J003 3_Junction_41946_Junction_41952 J001 5_Junction_41956_Junction_41957 J002	unc-52	WBGene00006787	ZC101.2	II_-_14657097_14657211_14657491_14657636_14657919_14658036_14658334_14658473 5_Junction_41952_Junction_41955 J002 5_Junction_41945_Junction_41946_Junction_41949 J002 3_Junction_41949_Junction_41955_Junction_41957_Junction_41958 J003 3_Junction_41946_Junction_41952 J001 5_Junction_41956_Junction_41957 J002																																																																													0%	0%	0.00117121476069%	0%					0.25710154393176%	1.3394540504576e-05%	0.169546473138125%
unc-52 II_-_14657097_14657211_14657491_14657636_14657919_14658036_14658334_14658473 5_Junction_41952_Junction_41955 J002 5_Junction_41945_Junction_41946_Junction_41949 J002 3_Junction_41949_Junction_41955_Junction_41957_Junction_41958 J003 3_Junction_41946_Junction_41952 J002 5_Junction_41956_Junction_41957 J001	unc-52	WBGene00006787	ZC101.2	II_-_14657097_14657211_14657491_14657636_14657919_14658036_14658334_14658473 5_Junction_41952_Junction_41955 J002 5_Junction_41945_Junction_41946_Junction_41949 J002 3_Junction_41949_Junction_41955_Junction_41957_Junction_41958 J003 3_Junction_41946_Junction_41952 J002 5_Junction_41956_Junction_41957 J001																																																																													0%	0%	0.05639145105609%	0%					1.19970540997776%	0.0141392498401046%	0.329594591902285%
unc-52 II_-_14657097_14657211_14657491_14657636_14657919_14658036_14658334_14658473 5_Junction_41952_Junction_41955 J002 5_Junction_41945_Junction_41946_Junction_41949 J002 3_Junction_41949_Junction_41955_Junction_41957_Junction_41958 J003 3_Junction_41946_Junction_41952 J002 5_Junction_41956_Junction_41957 J002	unc-52	WBGene00006787	ZC101.2	II_-_14657097_14657211_14657491_14657636_14657919_14658036_14658334_14658473 5_Junction_41952_Junction_41955 J002 5_Junction_41945_Junction_41946_Junction_41949 J002 3_Junction_41949_Junction_41955_Junction_41957_Junction_41958 J003 3_Junction_41946_Junction_41952 J002 5_Junction_41956_Junction_41957 J002																																																																													0%	0%	0.00663688364391%	0%					0.94262567926824%	0.00172615617437542%	0.847528950605875%
unc-52 II_-_14657097_14657211_14657491_14657636_14657919_14658036_14658334_14658473 5_Junction_41952_Junction_41955 J002 5_Junction_41945_Junction_41946_Junction_41949 J002 3_Junction_41949_Junction_41955_Junction_41957_Junction_41958 J004 3_Junction_41946_Junction_41952 J001 5_Junction_41956_Junction_41957 J001	unc-52	WBGene00006787	ZC101.2	II_-_14657097_14657211_14657491_14657636_14657919_14658036_14658334_14658473 5_Junction_41952_Junction_41955 J002 5_Junction_41945_Junction_41946_Junction_41949 J002 3_Junction_41949_Junction_41955_Junction_41957_Junction_41958 J004 3_Junction_41946_Junction_41952 J001 5_Junction_41956_Junction_41957 J001																																																																													0%	0%	0.14430410635311%	0%					0.47599524770112%	0.000799674674513792%	0.0769415700689664%
unc-52 II_-_14657097_14657211_14657491_14657636_14657919_14658036_14658334_14658473 5_Junction_41952_Junction_41955 J002 5_Junction_41945_Junction_41946_Junction_41949 J002 3_Junction_41949_Junction_41955_Junction_41957_Junction_41958 J004 3_Junction_41946_Junction_41952 J001 5_Junction_41956_Junction_41957 J002	unc-52	WBGene00006787	ZC101.2	II_-_14657097_14657211_14657491_14657636_14657919_14658036_14658334_14658473 5_Junction_41952_Junction_41955 J002 5_Junction_41945_Junction_41946_Junction_41949 J002 3_Junction_41949_Junction_41955_Junction_41957_Junction_41958 J004 3_Junction_41946_Junction_41952 J001 5_Junction_41956_Junction_41957 J002																																																																													0%	0%	0.01698359494689%	0%					0.37399626605088%	9.7626351646208e-05%	0.197849751605914%
unc-52 II_-_14657097_14657211_14657491_14657636_14657919_14658036_14658334_14658473 5_Junction_41952_Junction_41955 J002 5_Junction_41945_Junction_41946_Junction_41949 J002 3_Junction_41949_Junction_41955_Junction_41957_Junction_41958 J004 3_Junction_41946_Junction_41952 J002 5_Junction_41956_Junction_41957 J001	unc-52	WBGene00006787	ZC101.2	II_-_14657097_14657211_14657491_14657636_14657919_14658036_14658334_14658473 5_Junction_41952_Junction_41955 J002 5_Junction_41945_Junction_41946_Junction_41949 J002 3_Junction_41949_Junction_41955_Junction_41957_Junction_41958 J004 3_Junction_41946_Junction_41952 J002 5_Junction_41956_Junction_41957 J001																																																																													0%	0%	0.81772326933429%	0%					1.74516783069888%	0.103054179158446%	0.384615538923034%
unc-52 II_-_14657097_14657211_14657491_14657636_14657919_14658036_14658334_14658473 5_Junction_41952_Junction_41955 J002 5_Junction_41945_Junction_41946_Junction_41949 J002 3_Junction_41949_Junction_41955_Junction_41957_Junction_41958 J004 3_Junction_41946_Junction_41952 J002 5_Junction_41956_Junction_41957 J002	unc-52	WBGene00006787	ZC101.2	II_-_14657097_14657211_14657491_14657636_14657919_14658036_14658334_14658473 5_Junction_41952_Junction_41955 J002 5_Junction_41945_Junction_41946_Junction_41949 J002 3_Junction_41949_Junction_41955_Junction_41957_Junction_41958 J004 3_Junction_41946_Junction_41952 J002 5_Junction_41956_Junction_41957 J002																																																																													0%	0%	0.09624037136571%	0%					1.37120329554912%	0.0125811206153938%	0.989011385802086%
unc-52 II_-_14657097_14657211_14657491_14657636_14657919_14658036_14658334_14658473 5_Junction_41952_Junction_41955 J002 5_Junction_41945_Junction_41946_Junction_41949 J003 3_Junction_41949_Junction_41955_Junction_41957_Junction_41958 J001 3_Junction_41946_Junction_41952 J001 5_Junction_41956_Junction_41957 J001	unc-52	WBGene00006787	ZC101.2	II_-_14657097_14657211_14657491_14657636_14657919_14658036_14658334_14658473 5_Junction_41952_Junction_41955 J002 5_Junction_41945_Junction_41946_Junction_41949 J003 3_Junction_41949_Junction_41955_Junction_41957_Junction_41958 J001 3_Junction_41946_Junction_41952 J001 5_Junction_41956_Junction_41957 J001																																																																													0%	0%	0.0008266271754825%	0%					0.0074440722384%	8.3315555170848e-05%	0.004884351394944%
unc-52 II_-_14657097_14657211_14657491_14657636_14657919_14658036_14658334_14658473 5_Junction_41952_Junction_41955 J002 5_Junction_41945_Junction_41946_Junction_41949 J003 3_Junction_41949_Junction_41955_Junction_41957_Junction_41958 J001 3_Junction_41946_Junction_41952 J001 5_Junction_41956_Junction_41957 J002	unc-52	WBGene00006787	ZC101.2	II_-_14657097_14657211_14657491_14657636_14657919_14658036_14658334_14658473 5_Junction_41952_Junction_41955 J002 5_Junction_41945_Junction_41946_Junction_41949 J003 3_Junction_41949_Junction_41955_Junction_41957_Junction_41958 J001 3_Junction_41946_Junction_41952 J001 5_Junction_41956_Junction_41957 J002																																																																													0%	0%	9.72882995175e-05%	0%					0.0058489139016%	1.0171378369152e-05%	0.012559760729856%
unc-52 II_-_14657097_14657211_14657491_14657636_14657919_14658036_14658334_14658473 5_Junction_41952_Junction_41955 J002 5_Junction_41945_Junction_41946_Junction_41949 J003 3_Junction_41949_Junction_41955_Junction_41957_Junction_41958 J001 3_Junction_41946_Junction_41952 J002 5_Junction_41956_Junction_41957 J001	unc-52	WBGene00006787	ZC101.2	II_-_14657097_14657211_14657491_14657636_14657919_14658036_14658334_14658473 5_Junction_41952_Junction_41955 J002 5_Junction_41945_Junction_41946_Junction_41949 J003 3_Junction_41949_Junction_41955_Junction_41957_Junction_41958 J001 3_Junction_41946_Junction_41952 J002 5_Junction_41956_Junction_41957 J001																																																																													0%	0%	0.0046842206610675%	0%					0.0272926157616%	0.0107368864150692%	0.024415896925056%
unc-52 II_-_14657097_14657211_14657491_14657636_14657919_14658036_14658334_14658473 5_Junction_41952_Junction_41955 J002 5_Junction_41945_Junction_41946_Junction_41949 J003 3_Junction_41949_Junction_41955_Junction_41957_Junction_41958 J001 3_Junction_41946_Junction_41952 J002 5_Junction_41956_Junction_41957 J002	unc-52	WBGene00006787	ZC101.2	II_-_14657097_14657211_14657491_14657636_14657919_14658036_14658334_14658473 5_Junction_41952_Junction_41955 J002 5_Junction_41945_Junction_41946_Junction_41949 J003 3_Junction_41949_Junction_41955_Junction_41957_Junction_41958 J001 3_Junction_41946_Junction_41952 J002 5_Junction_41956_Junction_41957 J002																																																																													0%	0%	0.0005513003639325%	0%					0.0214441980984%	0.00131078685139085%	0.062783734950144%
unc-52 II_-_14657097_14657211_14657491_14657636_14657919_14658036_14658334_14658473 5_Junction_41952_Junction_41955 J002 5_Junction_41945_Junction_41946_Junction_41949 J003 3_Junction_41949_Junction_41955_Junction_41957_Junction_41958 J002 3_Junction_41946_Junction_41952 J001 5_Junction_41956_Junction_41957 J001	unc-52	WBGene00006787	ZC101.2	II_-_14657097_14657211_14657491_14657636_14657919_14658036_14658334_14658473 5_Junction_41952_Junction_41955 J002 5_Junction_41945_Junction_41946_Junction_41949 J003 3_Junction_41949_Junction_41955_Junction_41957_Junction_41958 J002 3_Junction_41946_Junction_41952 J001 5_Junction_41956_Junction_41957 J001																																																																													0%	0%	0.0033120565353225%	0%					0.07933254128352%	0.000583638347820528%	0.0414957505466112%
unc-52 II_-_14657097_14657211_14657491_14657636_14657919_14658036_14658334_14658473 5_Junction_41952_Junction_41955 J002 5_Junction_41945_Junction_41946_Junction_41949 J003 3_Junction_41949_Junction_41955_Junction_41957_Junction_41958 J002 3_Junction_41946_Junction_41952 J001 5_Junction_41956_Junction_41957 J002	unc-52	WBGene00006787	ZC101.2	II_-_14657097_14657211_14657491_14657636_14657919_14658036_14658334_14658473 5_Junction_41952_Junction_41955 J002 5_Junction_41945_Junction_41946_Junction_41949 J003 3_Junction_41949_Junction_41955_Junction_41957_Junction_41958 J002 3_Junction_41946_Junction_41952 J001 5_Junction_41956_Junction_41957 J002																																																																													0%	0%	0.0003898061396775%	0%					0.06233271100848%	7.1252078369472e-05%	0.106703358548429%
unc-52 II_-_14657097_14657211_14657491_14657636_14657919_14658036_14658334_14658473 5_Junction_41952_Junction_41955 J002 5_Junction_41945_Junction_41946_Junction_41949 J003 3_Junction_41949_Junction_41955_Junction_41957_Junction_41958 J002 3_Junction_41946_Junction_41952 J002 5_Junction_41956_Junction_41957 J001	unc-52	WBGene00006787	ZC101.2	II_-_14657097_14657211_14657491_14657636_14657919_14658036_14658334_14658473 5_Junction_41952_Junction_41955 J002 5_Junction_41945_Junction_41946_Junction_41949 J003 3_Junction_41949_Junction_41955_Junction_41957_Junction_41958 J002 3_Junction_41946_Junction_41952 J002 5_Junction_41956_Junction_41957 J001																																																																													0%	0%	0.0187683203668275%	0%					0.29086130511648%	0.0752135496808195%	0.207428967789389%
unc-52 II_-_14657097_14657211_14657491_14657636_14657919_14658036_14658334_14658473 5_Junction_41952_Junction_41955 J002 5_Junction_41945_Junction_41946_Junction_41949 J003 3_Junction_41949_Junction_41955_Junction_41957_Junction_41958 J002 3_Junction_41946_Junction_41952 J002 5_Junction_41956_Junction_41957 J002	unc-52	WBGene00006787	ZC101.2	II_-_14657097_14657211_14657491_14657636_14657919_14658036_14658334_14658473 5_Junction_41952_Junction_41955 J002 5_Junction_41945_Junction_41946_Junction_41949 J003 3_Junction_41949_Junction_41955_Junction_41957_Junction_41958 J002 3_Junction_41946_Junction_41952 J002 5_Junction_41956_Junction_41957 J002																																																																													0%	0%	0.0022089014581725%	0%					0.22853388259152%	0.00918226459299053%	0.533388774315571%
unc-52 II_-_14657097_14657211_14657491_14657636_14657919_14658036_14658334_14658473 5_Junction_41952_Junction_41955 J002 5_Junction_41945_Junction_41946_Junction_41949 J003 3_Junction_41949_Junction_41955_Junction_41957_Junction_41958 J003 3_Junction_41946_Junction_41952 J001 5_Junction_41956_Junction_41957 J001	unc-52	WBGene00006787	ZC101.2	II_-_14657097_14657211_14657491_14657636_14657919_14658036_14658334_14658473 5_Junction_41952_Junction_41955 J002 5_Junction_41945_Junction_41946_Junction_41949 J003 3_Junction_41949_Junction_41955_Junction_41957_Junction_41958 J003 3_Junction_41946_Junction_41952 J001 5_Junction_41956_Junction_41957 J001																																																																													0%	0%	0.0033120565353225%	0%					0.10907338227408%	0.000437621395459248%	0.0439308474739456%
unc-52 II_-_14657097_14657211_14657491_14657636_14657919_14658036_14658334_14658473 5_Junction_41952_Junction_41955 J002 5_Junction_41945_Junction_41946_Junction_41949 J003 3_Junction_41949_Junction_41955_Junction_41957_Junction_41958 J003 3_Junction_41946_Junction_41952 J001 5_Junction_41956_Junction_41957 J002	unc-52	WBGene00006787	ZC101.2	II_-_14657097_14657211_14657491_14657636_14657919_14658036_14658334_14658473 5_Junction_41952_Junction_41955 J002 5_Junction_41945_Junction_41946_Junction_41949 J003 3_Junction_41949_Junction_41955_Junction_41957_Junction_41958 J003 3_Junction_41946_Junction_41952 J001 5_Junction_41956_Junction_41957 J002																																																																													0%	0%	0.0003898061396775%	0%					0.08570051464392%	5.3425951330752e-05%	0.112965036361574%
unc-52 II_-_14657097_14657211_14657491_14657636_14657919_14658036_14658334_14658473 5_Junction_41952_Junction_41955 J002 5_Junction_41945_Junction_41946_Junction_41949 J003 3_Junction_41949_Junction_41955_Junction_41957_Junction_41958 J003 3_Junction_41946_Junction_41952 J002 5_Junction_41956_Junction_41957 J001	unc-52	WBGene00006787	ZC101.2	II_-_14657097_14657211_14657491_14657636_14657919_14658036_14658334_14658473 5_Junction_41952_Junction_41955 J002 5_Junction_41945_Junction_41946_Junction_41949 J003 3_Junction_41949_Junction_41955_Junction_41957_Junction_41958 J003 3_Junction_41946_Junction_41952 J002 5_Junction_41956_Junction_41957 J001																																																																													0%	0%	0.0187683203668275%	0%					0.39990180332592%	0.0563963260667807%	0.219601530894054%
unc-52 II_-_14657097_14657211_14657491_14657636_14657919_14658036_14658334_14658473 5_Junction_41952_Junction_41955 J002 5_Junction_41945_Junction_41946_Junction_41949 J003 3_Junction_41949_Junction_41955_Junction_41957_Junction_41958 J003 3_Junction_41946_Junction_41952 J002 5_Junction_41956_Junction_41957 J002	unc-52	WBGene00006787	ZC101.2	II_-_14657097_14657211_14657491_14657636_14657919_14658036_14658334_14658473 5_Junction_41952_Junction_41955 J002 5_Junction_41945_Junction_41946_Junction_41949 J003 3_Junction_41949_Junction_41955_Junction_41957_Junction_41958 J003 3_Junction_41946_Junction_41952 J002 5_Junction_41956_Junction_41957 J002																																																																													0%	0%	0.0022089014581725%	0%					0.31420855975608%	0.00688500928642925%	0.564689650870426%
unc-52 II_-_14657097_14657211_14657491_14657636_14657919_14658036_14658334_14658473 5_Junction_41952_Junction_41955 J002 5_Junction_41945_Junction_41946_Junction_41949 J003 3_Junction_41949_Junction_41955_Junction_41957_Junction_41958 J004 3_Junction_41946_Junction_41952 J001 5_Junction_41956_Junction_41957 J001	unc-52	WBGene00006787	ZC101.2	II_-_14657097_14657211_14657491_14657636_14657919_14658036_14658334_14658473 5_Junction_41952_Junction_41955 J002 5_Junction_41945_Junction_41946_Junction_41949 J003 3_Junction_41949_Junction_41955_Junction_41957_Junction_41958 J004 3_Junction_41946_Junction_41952 J001 5_Junction_41956_Junction_41957 J001																																																																													0%	0%	0.0480275936788725%	0%					0.15866508256704%	0.00318961148584478%	0.0512644533364992%
unc-52 II_-_14657097_14657211_14657491_14657636_14657919_14658036_14658334_14658473 5_Junction_41952_Junction_41955 J002 5_Junction_41945_Junction_41946_Junction_41949 J003 3_Junction_41949_Junction_41955_Junction_41957_Junction_41958 J004 3_Junction_41946_Junction_41952 J001 5_Junction_41956_Junction_41957 J002	unc-52	WBGene00006787	ZC101.2	II_-_14657097_14657211_14657491_14657636_14657919_14658036_14658334_14658473 5_Junction_41952_Junction_41955 J002 5_Junction_41945_Junction_41946_Junction_41949 J003 3_Junction_41949_Junction_41955_Junction_41957_Junction_41958 J004 3_Junction_41946_Junction_41952 J001 5_Junction_41956_Junction_41957 J002																																																																													0%	0%	0.0056525154961275%	0%					0.12466542201696%	0.000389396016225216%	0.131822880008141%
unc-52 II_-_14657097_14657211_14657491_14657636_14657919_14658036_14658334_14658473 5_Junction_41952_Junction_41955 J002 5_Junction_41945_Junction_41946_Junction_41949 J003 3_Junction_41949_Junction_41955_Junction_41957_Junction_41958 J004 3_Junction_41946_Junction_41952 J002 5_Junction_41956_Junction_41957 J001	unc-52	WBGene00006787	ZC101.2	II_-_14657097_14657211_14657491_14657636_14657919_14658036_14658334_14658473 5_Junction_41952_Junction_41955 J002 5_Junction_41945_Junction_41946_Junction_41949 J003 3_Junction_41949_Junction_41955_Junction_41957_Junction_41958 J004 3_Junction_41946_Junction_41952 J002 5_Junction_41956_Junction_41957 J001																																																																													0%	0%	0.272156364180277%	0%					0.58172261023296%	0.411045646416075%	0.256260761639501%
unc-52 II_-_14657097_14657211_14657491_14657636_14657919_14658036_14658334_14658473 5_Junction_41952_Junction_41955 J002 5_Junction_41945_Junction_41946_Junction_41949 J003 3_Junction_41949_Junction_41955_Junction_41957_Junction_41958 J004 3_Junction_41946_Junction_41952 J002 5_Junction_41956_Junction_41957 J002	unc-52	WBGene00006787	ZC101.2	II_-_14657097_14657211_14657491_14657636_14657919_14658036_14658334_14658473 5_Junction_41952_Junction_41955 J002 5_Junction_41945_Junction_41946_Junction_41949 J003 3_Junction_41949_Junction_41955_Junction_41957_Junction_41958 J004 3_Junction_41946_Junction_41952 J002 5_Junction_41956_Junction_41957 J002																																																																													0%	0%	0.0320309211447225%	0%					0.45706776518304%	0.0501815151818548%	0.658956244215859%
unc-52 II_-_14657097_14657211_14657491_14657636_14657919_14658036_14658334_14658473 5_Junction_42083_Junction_42086 J001 5_Junction_42077_Junction_42079 J001 3_Junction_42086_Junction_42089_Junction_42090 J001 3_Junction_42079_Junction_42083 J001 5_Junction_42088_Junction_42089 J001	unc-52	WBGene00006787	ZC101.2	II_-_14657097_14657211_14657491_14657636_14657919_14658036_14658334_14658473 5_Junction_42083_Junction_42086 J001 5_Junction_42077_Junction_42079 J001 3_Junction_42086_Junction_42089_Junction_42090 J001 3_Junction_42079_Junction_42083 J001 5_Junction_42088_Junction_42089 J001																																																						0.048914913952929%	0%	0%	0%																																																													0.0953832184569992%	1.4653584136125%
unc-52 II_-_14657097_14657211_14657491_14657636_14657919_14658036_14658334_14658473 5_Junction_42083_Junction_42086 J001 5_Junction_42077_Junction_42079 J001 3_Junction_42086_Junction_42089_Junction_42090 J001 3_Junction_42079_Junction_42083 J001 5_Junction_42088_Junction_42089 J002	unc-52	WBGene00006787	ZC101.2	II_-_14657097_14657211_14657491_14657636_14657919_14658036_14658334_14658473 5_Junction_42083_Junction_42086 J001 5_Junction_42077_Junction_42079 J001 3_Junction_42086_Junction_42089_Junction_42090 J001 3_Junction_42079_Junction_42083 J001 5_Junction_42088_Junction_42089 J002																																																						0.00414389280803098%	0%	0%	0%																																																													0.0307683732068008%	1.1397232105875%
unc-52 II_-_14657097_14657211_14657491_14657636_14657919_14658036_14658334_14658473 5_Junction_42083_Junction_42086 J001 5_Junction_42077_Junction_42079 J001 3_Junction_42086_Junction_42089_Junction_42090 J001 3_Junction_42079_Junction_42083 J002 5_Junction_42088_Junction_42089 J001	unc-52	WBGene00006787	ZC101.2	II_-_14657097_14657211_14657491_14657636_14657919_14658036_14658334_14658473 5_Junction_42083_Junction_42086 J001 5_Junction_42077_Junction_42079 J001 3_Junction_42086_Junction_42089_Junction_42090 J001 3_Junction_42079_Junction_42083 J002 5_Junction_42088_Junction_42089 J001																																																						1.66139676272291%	1.297692%	0%	2.0876988%																																																													4.2011581534799%	5.6170892113875%
unc-52 II_-_14657097_14657211_14657491_14657636_14657919_14658036_14658334_14658473 5_Junction_42083_Junction_42086 J001 5_Junction_42077_Junction_42079 J001 3_Junction_42086_Junction_42089_Junction_42090 J001 3_Junction_42079_Junction_42083 J002 5_Junction_42088_Junction_42089 J002	unc-52	WBGene00006787	ZC101.2	II_-_14657097_14657211_14657491_14657636_14657919_14658036_14658334_14658473 5_Junction_42083_Junction_42086 J001 5_Junction_42077_Junction_42079 J001 3_Junction_42086_Junction_42089_Junction_42090 J001 3_Junction_42079_Junction_42083 J002 5_Junction_42088_Junction_42089 J002																																																						0.140747464116129%	0%	0%	0.3103012%																																																													1.3551943838563%	4.3688471644125%
unc-52 II_-_14657097_14657211_14657491_14657636_14657919_14658036_14658334_14658473 5_Junction_42083_Junction_42086 J001 5_Junction_42077_Junction_42079 J001 3_Junction_42086_Junction_42089_Junction_42090 J002 3_Junction_42079_Junction_42083 J001 5_Junction_42088_Junction_42089 J001	unc-52	WBGene00006787	ZC101.2	II_-_14657097_14657211_14657491_14657636_14657919_14658036_14658334_14658473 5_Junction_42083_Junction_42086 J001 5_Junction_42077_Junction_42079 J001 3_Junction_42086_Junction_42089_Junction_42090 J002 3_Junction_42079_Junction_42083 J001 5_Junction_42088_Junction_42089 J001																																																						0.244574569764645%	0%	0%	0%																																																													0.238382941246075%	2.797691382585%
unc-52 II_-_14657097_14657211_14657491_14657636_14657919_14658036_14658334_14658473 5_Junction_42083_Junction_42086 J001 5_Junction_42077_Junction_42079 J001 3_Junction_42086_Junction_42089_Junction_42090 J002 3_Junction_42079_Junction_42083 J001 5_Junction_42088_Junction_42089 J002	unc-52	WBGene00006787	ZC101.2	II_-_14657097_14657211_14657491_14657636_14657919_14658036_14658334_14658473 5_Junction_42083_Junction_42086 J001 5_Junction_42077_Junction_42079 J001 3_Junction_42086_Junction_42089_Junction_42090 J002 3_Junction_42079_Junction_42083 J001 5_Junction_42088_Junction_42089 J002																																																						0.0207194640401549%	0%	0%	0%																																																													0.0768967059514849%	2.175982186455%
unc-52 II_-_14657097_14657211_14657491_14657636_14657919_14658036_14658334_14658473 5_Junction_42083_Junction_42086 J001 5_Junction_42077_Junction_42079 J001 3_Junction_42086_Junction_42089_Junction_42090 J002 3_Junction_42079_Junction_42083 J002 5_Junction_42088_Junction_42089 J001	unc-52	WBGene00006787	ZC101.2	II_-_14657097_14657211_14657491_14657636_14657919_14658036_14658334_14658473 5_Junction_42083_Junction_42086 J001 5_Junction_42077_Junction_42079 J001 3_Junction_42086_Junction_42089_Junction_42090 J002 3_Junction_42079_Junction_42083 J002 5_Junction_42088_Junction_42089 J001																																																						8.30698381361455%	0%	21.819%	11.4823434%																																																													10.4995873851537%	10.724258267415%
unc-52 II_-_14657097_14657211_14657491_14657636_14657919_14658036_14658334_14658473 5_Junction_42083_Junction_42086 J001 5_Junction_42077_Junction_42079 J001 3_Junction_42086_Junction_42089_Junction_42090 J002 3_Junction_42079_Junction_42083 J002 5_Junction_42088_Junction_42089 J002	unc-52	WBGene00006787	ZC101.2	II_-_14657097_14657211_14657491_14657636_14657919_14658036_14658334_14658473 5_Junction_42083_Junction_42086 J001 5_Junction_42077_Junction_42079 J001 3_Junction_42086_Junction_42089_Junction_42090 J002 3_Junction_42079_Junction_42083 J002 5_Junction_42088_Junction_42089 J002																																																						0.703737320580645%	0%	8.181%	1.7066566%																																																													3.38691887744874%	8.341089763545%
unc-52 II_-_14657097_14657211_14657491_14657636_14657919_14658036_14658334_14658473 5_Junction_42083_Junction_42086 J001 5_Junction_42077_Junction_42079 J001 3_Junction_42086_Junction_42089_Junction_42090 J003 3_Junction_42079_Junction_42083 J001 5_Junction_42088_Junction_42089 J001	unc-52	WBGene00006787	ZC101.2	II_-_14657097_14657211_14657491_14657636_14657919_14658036_14658334_14658473 5_Junction_42083_Junction_42086 J001 5_Junction_42077_Junction_42079 J001 3_Junction_42086_Junction_42089_Junction_42090 J003 3_Junction_42079_Junction_42083 J001 5_Junction_42088_Junction_42089 J001																																																						2.20216939143187%	0%	0%	0%																																																													1.16833176875361%	2.664665937945%
unc-52 II_-_14657097_14657211_14657491_14657636_14657919_14658036_14658334_14658473 5_Junction_42083_Junction_42086 J001 5_Junction_42077_Junction_42079 J001 3_Junction_42086_Junction_42089_Junction_42090 J003 3_Junction_42079_Junction_42083 J001 5_Junction_42088_Junction_42089 J002	unc-52	WBGene00006787	ZC101.2	II_-_14657097_14657211_14657491_14657636_14657919_14658036_14658334_14658473 5_Junction_42083_Junction_42086 J001 5_Junction_42077_Junction_42079 J001 3_Junction_42086_Junction_42089_Junction_42090 J003 3_Junction_42079_Junction_42083 J001 5_Junction_42088_Junction_42089 J002																																																						0.186559745602374%	0%	0%	0%																																																													0.376876231185034%	2.072517951735%
unc-52 II_-_14657097_14657211_14657491_14657636_14657919_14658036_14658334_14658473 5_Junction_42083_Junction_42086 J001 5_Junction_42077_Junction_42079 J001 3_Junction_42086_Junction_42089_Junction_42090 J003 3_Junction_42079_Junction_42083 J002 5_Junction_42088_Junction_42089 J001	unc-52	WBGene00006787	ZC101.2	II_-_14657097_14657211_14657491_14657636_14657919_14658036_14658334_14658473 5_Junction_42083_Junction_42086 J001 5_Junction_42077_Junction_42079 J001 3_Junction_42086_Junction_42089_Junction_42090 J003 3_Junction_42079_Junction_42083 J002 5_Junction_42088_Junction_42089 J001																																																						74.7967603789131%	97.012308%	50.911%	69.9379098%																																																													51.4592253823097%	10.214338112055%
unc-52 II_-_14657097_14657211_14657491_14657636_14657919_14658036_14658334_14658473 5_Junction_42083_Junction_42086 J001 5_Junction_42077_Junction_42079 J001 3_Junction_42086_Junction_42089_Junction_42090 J003 3_Junction_42079_Junction_42083 J002 5_Junction_42088_Junction_42089 J002	unc-52	WBGene00006787	ZC101.2	II_-_14657097_14657211_14657491_14657636_14657919_14658036_14658334_14658473 5_Junction_42083_Junction_42086 J001 5_Junction_42077_Junction_42079 J001 3_Junction_42086_Junction_42089_Junction_42090 J003 3_Junction_42079_Junction_42083 J002 5_Junction_42088_Junction_42089 J002																																																						6.33650828245266%	0%	19.089%	10.3950902%																																																													16.5995305789517%	7.944485198265%
unc-52 II_-_14657097_14657211_14657491_14657636_14657919_14658036_14658334_14658473 5_Junction_42083_Junction_42086 J001 5_Junction_42077_Junction_42079 J002 3_Junction_42086_Junction_42089_Junction_42090 J001 3_Junction_42079_Junction_42083 J001 5_Junction_42088_Junction_42089 J001	unc-52	WBGene00006787	ZC101.2	II_-_14657097_14657211_14657491_14657636_14657919_14658036_14658334_14658473 5_Junction_42083_Junction_42086 J001 5_Junction_42077_Junction_42079 J002 3_Junction_42086_Junction_42089_Junction_42090 J001 3_Junction_42079_Junction_42083 J001 5_Junction_42088_Junction_42089 J001																																																						0.00128512089203098%	0%	0%	0%																																																													0.00232546670690082%	0.19982160185625%
unc-52 II_-_14657097_14657211_14657491_14657636_14657919_14658036_14658334_14658473 5_Junction_42083_Junction_42086 J001 5_Junction_42077_Junction_42079 J002 3_Junction_42086_Junction_42089_Junction_42090 J001 3_Junction_42079_Junction_42083 J001 5_Junction_42088_Junction_42089 J002	unc-52	WBGene00006787	ZC101.2	II_-_14657097_14657211_14657491_14657636_14657919_14658036_14658334_14658473 5_Junction_42083_Junction_42086 J001 5_Junction_42077_Junction_42079 J002 3_Junction_42086_Junction_42089_Junction_42090 J001 3_Junction_42079_Junction_42083 J001 5_Junction_42088_Junction_42089 J002																																																						0.000108870747009024%	0%	0%	0%																																																													0.00075014062929918%	0.15541680144375%
unc-52 II_-_14657097_14657211_14657491_14657636_14657919_14658036_14658334_14658473 5_Junction_42083_Junction_42086 J001 5_Junction_42077_Junction_42079 J002 3_Junction_42086_Junction_42089_Junction_42090 J001 3_Junction_42079_Junction_42083 J002 5_Junction_42088_Junction_42089 J001	unc-52	WBGene00006787	ZC101.2	II_-_14657097_14657211_14657491_14657636_14657919_14658036_14658334_14658473 5_Junction_42083_Junction_42086 J001 5_Junction_42077_Junction_42079 J002 3_Junction_42086_Junction_42089_Junction_42090 J001 3_Junction_42079_Junction_42083 J002 5_Junction_42088_Junction_42089 J001																																																						0.043649176032129%	0%	0%	0%																																																													0.102425285856199%	0.76596671064375%
unc-52 II_-_14657097_14657211_14657491_14657636_14657919_14658036_14658334_14658473 5_Junction_42083_Junction_42086 J001 5_Junction_42077_Junction_42079 J002 3_Junction_42086_Junction_42089_Junction_42090 J001 3_Junction_42079_Junction_42083 J002 5_Junction_42088_Junction_42089 J002	unc-52	WBGene00006787	ZC101.2	II_-_14657097_14657211_14657491_14657636_14657919_14658036_14658334_14658473 5_Junction_42083_Junction_42086 J001 5_Junction_42077_Junction_42079 J002 3_Junction_42086_Junction_42089_Junction_42090 J001 3_Junction_42079_Junction_42083 J002 5_Junction_42088_Junction_42089 J002																																																						0.00369779872883098%	0%	0%	0%																																																													0.0330399778076008%	0.59575188605625%
unc-52 II_-_14657097_14657211_14657491_14657636_14657919_14658036_14658334_14658473 5_Junction_42083_Junction_42086 J001 5_Junction_42077_Junction_42079 J002 3_Junction_42086_Junction_42089_Junction_42090 J002 3_Junction_42079_Junction_42083 J001 5_Junction_42088_Junction_42089 J001	unc-52	WBGene00006787	ZC101.2	II_-_14657097_14657211_14657491_14657636_14657919_14658036_14658334_14658473 5_Junction_42083_Junction_42086 J001 5_Junction_42077_Junction_42079 J002 3_Junction_42086_Junction_42089_Junction_42090 J002 3_Junction_42079_Junction_42083 J001 5_Junction_42088_Junction_42089 J001																																																						0.00642560446015488%	0%	0%	0%																																																													0.00581183569110488%	0.3815033703525%
unc-52 II_-_14657097_14657211_14657491_14657636_14657919_14658036_14658334_14658473 5_Junction_42083_Junction_42086 J001 5_Junction_42077_Junction_42079 J002 3_Junction_42086_Junction_42089_Junction_42090 J002 3_Junction_42079_Junction_42083 J001 5_Junction_42088_Junction_42089 J002	unc-52	WBGene00006787	ZC101.2	II_-_14657097_14657211_14657491_14657636_14657919_14658036_14658334_14658473 5_Junction_42083_Junction_42086 J001 5_Junction_42077_Junction_42079 J002 3_Junction_42086_Junction_42089_Junction_42090 J002 3_Junction_42079_Junction_42083 J001 5_Junction_42088_Junction_42089 J002																																																						0.00054435373504512%	0%	0%	0%																																																													0.00187476091133512%	0.2967248436075%
unc-52 II_-_14657097_14657211_14657491_14657636_14657919_14658036_14658334_14658473 5_Junction_42083_Junction_42086 J001 5_Junction_42077_Junction_42079 J002 3_Junction_42086_Junction_42089_Junction_42090 J002 3_Junction_42079_Junction_42083 J002 5_Junction_42088_Junction_42089 J001	unc-52	WBGene00006787	ZC101.2	II_-_14657097_14657211_14657491_14657636_14657919_14658036_14658334_14658473 5_Junction_42083_Junction_42086 J001 5_Junction_42077_Junction_42079 J002 3_Junction_42086_Junction_42089_Junction_42090 J002 3_Junction_42079_Junction_42083 J002 5_Junction_42088_Junction_42089 J001																																																						0.218245880160645%	0%	0%	0%																																																													0.255982564809115%	1.4623988546475%
unc-52 II_-_14657097_14657211_14657491_14657636_14657919_14658036_14658334_14658473 5_Junction_42083_Junction_42086 J001 5_Junction_42077_Junction_42079 J002 3_Junction_42086_Junction_42089_Junction_42090 J002 3_Junction_42079_Junction_42083 J002 5_Junction_42088_Junction_42089 J002	unc-52	WBGene00006787	ZC101.2	II_-_14657097_14657211_14657491_14657636_14657919_14658036_14658334_14658473 5_Junction_42083_Junction_42086 J001 5_Junction_42077_Junction_42079 J002 3_Junction_42086_Junction_42089_Junction_42090 J002 3_Junction_42079_Junction_42083 J002 5_Junction_42088_Junction_42089 J002																																																						0.0184889936441549%	0%	0%	0%																																																													0.0825739287884449%	1.1374213313925%
unc-52 II_-_14657097_14657211_14657491_14657636_14657919_14658036_14658334_14658473 5_Junction_42083_Junction_42086 J001 5_Junction_42077_Junction_42079 J002 3_Junction_42086_Junction_42089_Junction_42090 J003 3_Junction_42079_Junction_42083 J001 5_Junction_42088_Junction_42089 J001	unc-52	WBGene00006787	ZC101.2	II_-_14657097_14657211_14657491_14657636_14657919_14658036_14658334_14658473 5_Junction_42083_Junction_42086 J001 5_Junction_42077_Junction_42079 J002 3_Junction_42086_Junction_42089_Junction_42090 J003 3_Junction_42079_Junction_42083 J001 5_Junction_42088_Junction_42089 J001																																																						0.0578566670983741%	0%	0%	0%																																																													0.0284842205453143%	0.3633635369925%
unc-52 II_-_14657097_14657211_14657491_14657636_14657919_14658036_14658334_14658473 5_Junction_42083_Junction_42086 J001 5_Junction_42077_Junction_42079 J002 3_Junction_42086_Junction_42089_Junction_42090 J003 3_Junction_42079_Junction_42083 J001 5_Junction_42088_Junction_42089 J002	unc-52	WBGene00006787	ZC101.2	II_-_14657097_14657211_14657491_14657636_14657919_14658036_14658334_14658473 5_Junction_42083_Junction_42086 J001 5_Junction_42077_Junction_42079 J002 3_Junction_42086_Junction_42089_Junction_42090 J003 3_Junction_42079_Junction_42083 J001 5_Junction_42088_Junction_42089 J002																																																						0.00490140546738586%	0%	0%	0%																																																													0.00918833671604571%	0.2826160843275%
unc-52 II_-_14657097_14657211_14657491_14657636_14657919_14658036_14658334_14658473 5_Junction_42083_Junction_42086 J001 5_Junction_42077_Junction_42079 J002 3_Junction_42086_Junction_42089_Junction_42090 J003 3_Junction_42079_Junction_42083 J002 5_Junction_42088_Junction_42089 J001	unc-52	WBGene00006787	ZC101.2	II_-_14657097_14657211_14657491_14657636_14657919_14658036_14658334_14658473 5_Junction_42083_Junction_42086 J001 5_Junction_42077_Junction_42079 J002 3_Junction_42086_Junction_42089_Junction_42090 J003 3_Junction_42079_Junction_42083 J002 5_Junction_42088_Junction_42089 J001																																																						1.96510372095667%	0%	0%	0%																																																													1.25458877699137%	1.3928642880075%
unc-52 II_-_14657097_14657211_14657491_14657636_14657919_14658036_14658334_14658473 5_Junction_42083_Junction_42086 J001 5_Junction_42077_Junction_42079 J002 3_Junction_42086_Junction_42089_Junction_42090 J003 3_Junction_42079_Junction_42083 J002 5_Junction_42088_Junction_42089 J002	unc-52	WBGene00006787	ZC101.2	II_-_14657097_14657211_14657491_14657636_14657919_14658036_14658334_14658473 5_Junction_42083_Junction_42086 J001 5_Junction_42077_Junction_42079 J002 3_Junction_42086_Junction_42089_Junction_42090 J003 3_Junction_42079_Junction_42083 J002 5_Junction_42088_Junction_42089 J002																																																						0.166476408077574%	0%	0%	0%																																																													0.404700704547274%	1.0833388906725%
unc-52 II_-_14657097_14657211_14657491_14657636_14657919_14658036_14658334_14658473 5_Junction_42083_Junction_42086 J002 5_Junction_42077_Junction_42079 J001 3_Junction_42086_Junction_42089_Junction_42090 J001 3_Junction_42079_Junction_42083 J001 5_Junction_42088_Junction_42089 J001	unc-52	WBGene00006787	ZC101.2	II_-_14657097_14657211_14657491_14657636_14657919_14658036_14658334_14658473 5_Junction_42083_Junction_42086 J002 5_Junction_42077_Junction_42079 J001 3_Junction_42086_Junction_42089_Junction_42090 J001 3_Junction_42079_Junction_42083 J001 5_Junction_42088_Junction_42089 J001																																																						0.00144015497123098%	0%	0%	0%																																																													0.00866741801840082%	0.7007294113875%
unc-52 II_-_14657097_14657211_14657491_14657636_14657919_14658036_14658334_14658473 5_Junction_42083_Junction_42086 J002 5_Junction_42077_Junction_42079 J001 3_Junction_42086_Junction_42089_Junction_42090 J001 3_Junction_42079_Junction_42083 J001 5_Junction_42088_Junction_42089 J002	unc-52	WBGene00006787	ZC101.2	II_-_14657097_14657211_14657491_14657636_14657919_14658036_14658334_14658473 5_Junction_42083_Junction_42086 J002 5_Junction_42077_Junction_42079 J001 3_Junction_42086_Junction_42089_Junction_42090 J001 3_Junction_42079_Junction_42083 J001 5_Junction_42088_Junction_42089 J002																																																						0.000122004667809024%	0%	0%	0%																																																													0.00279590431779918%	0.5450117644125%
unc-52 II_-_14657097_14657211_14657491_14657636_14657919_14658036_14658334_14658473 5_Junction_42083_Junction_42086 J002 5_Junction_42077_Junction_42079 J001 3_Junction_42086_Junction_42089_Junction_42090 J001 3_Junction_42079_Junction_42083 J002 5_Junction_42088_Junction_42089 J001	unc-52	WBGene00006787	ZC101.2	II_-_14657097_14657211_14657491_14657636_14657919_14658036_14658334_14658473 5_Junction_42083_Junction_42086 J002 5_Junction_42077_Junction_42079 J001 3_Junction_42086_Junction_42089_Junction_42090 J001 3_Junction_42079_Junction_42083 J002 5_Junction_42088_Junction_42089 J001																																																						0.048914913952929%	0.022308%	0%	0.0888012%																																																													0.381756817044699%	2.6860729636125%
unc-52 II_-_14657097_14657211_14657491_14657636_14657919_14658036_14658334_14658473 5_Junction_42083_Junction_42086 J002 5_Junction_42077_Junction_42079 J001 3_Junction_42086_Junction_42089_Junction_42090 J001 3_Junction_42079_Junction_42083 J002 5_Junction_42088_Junction_42089 J002	unc-52	WBGene00006787	ZC101.2	II_-_14657097_14657211_14657491_14657636_14657919_14658036_14658334_14658473 5_Junction_42083_Junction_42086 J002 5_Junction_42077_Junction_42079 J001 3_Junction_42086_Junction_42089_Junction_42090 J001 3_Junction_42079_Junction_42083 J002 5_Junction_42088_Junction_42089 J002																																																						0.00414389280803098%	0%	0%	0.0131988%																																																													0.123145731619101%	2.0891678605875%
unc-52 II_-_14657097_14657211_14657491_14657636_14657919_14658036_14658334_14658473 5_Junction_42083_Junction_42086 J002 5_Junction_42077_Junction_42079 J001 3_Junction_42086_Junction_42089_Junction_42090 J002 3_Junction_42079_Junction_42083 J001 5_Junction_42088_Junction_42089 J001	unc-52	WBGene00006787	ZC101.2	II_-_14657097_14657211_14657491_14657636_14657919_14658036_14658334_14658473 5_Junction_42083_Junction_42086 J002 5_Junction_42077_Junction_42079 J001 3_Junction_42086_Junction_42089_Junction_42090 J002 3_Junction_42079_Junction_42083 J001 5_Junction_42088_Junction_42089 J001																																																						0.00720077485615488%	0%	0%	0%																																																													0.0216617203074049%	1.337846507415%
unc-52 II_-_14657097_14657211_14657491_14657636_14657919_14658036_14658334_14658473 5_Junction_42083_Junction_42086 J002 5_Junction_42077_Junction_42079 J001 3_Junction_42086_Junction_42089_Junction_42090 J002 3_Junction_42079_Junction_42083 J001 5_Junction_42088_Junction_42089 J002	unc-52	WBGene00006787	ZC101.2	II_-_14657097_14657211_14657491_14657636_14657919_14658036_14658334_14658473 5_Junction_42083_Junction_42086 J002 5_Junction_42077_Junction_42079 J001 3_Junction_42086_Junction_42089_Junction_42090 J002 3_Junction_42079_Junction_42083 J001 5_Junction_42088_Junction_42089 J002																																																						0.00061002333904512%	0%	0%	0%																																																													0.00698755929503512%	1.040547283545%
unc-52 II_-_14657097_14657211_14657491_14657636_14657919_14658036_14658334_14658473 5_Junction_42083_Junction_42086 J002 5_Junction_42077_Junction_42079 J001 3_Junction_42086_Junction_42089_Junction_42090 J002 3_Junction_42079_Junction_42083 J002 5_Junction_42088_Junction_42089 J001	unc-52	WBGene00006787	ZC101.2	II_-_14657097_14657211_14657491_14657636_14657919_14658036_14658334_14658473 5_Junction_42083_Junction_42086 J002 5_Junction_42077_Junction_42079 J001 3_Junction_42086_Junction_42089_Junction_42090 J002 3_Junction_42079_Junction_42083 J002 5_Junction_42088_Junction_42089 J001																																																						0.244574569764645%	0%	0%	0.4884066%																																																													0.954091446692815%	5.128303842585%
unc-52 II_-_14657097_14657211_14657491_14657636_14657919_14658036_14658334_14658473 5_Junction_42083_Junction_42086 J002 5_Junction_42077_Junction_42079 J001 3_Junction_42086_Junction_42089_Junction_42090 J002 3_Junction_42079_Junction_42083 J002 5_Junction_42088_Junction_42089 J002	unc-52	WBGene00006787	ZC101.2	II_-_14657097_14657211_14657491_14657636_14657919_14658036_14658334_14658473 5_Junction_42083_Junction_42086 J002 5_Junction_42077_Junction_42079 J001 3_Junction_42086_Junction_42089_Junction_42090 J002 3_Junction_42079_Junction_42083 J002 5_Junction_42088_Junction_42089 J002																																																						0.0207194640401549%	0%	0%	0.0725934%																																																													0.307767363904745%	3.988680766455%
unc-52 II_-_14657097_14657211_14657491_14657636_14657919_14658036_14658334_14658473 5_Junction_42083_Junction_42086 J002 5_Junction_42077_Junction_42079 J001 3_Junction_42086_Junction_42089_Junction_42090 J003 3_Junction_42079_Junction_42083 J001 5_Junction_42088_Junction_42089 J001	unc-52	WBGene00006787	ZC101.2	II_-_14657097_14657211_14657491_14657636_14657919_14658036_14658334_14658473 5_Junction_42083_Junction_42086 J002 5_Junction_42077_Junction_42079 J001 3_Junction_42086_Junction_42089_Junction_42090 J003 3_Junction_42079_Junction_42083 J001 5_Junction_42088_Junction_42089 J001																																																						0.0648363646231741%	0%	0%	0%																																																													0.106165633617514%	1.274234192055%
unc-52 II_-_14657097_14657211_14657491_14657636_14657919_14658036_14658334_14658473 5_Junction_42083_Junction_42086 J002 5_Junction_42077_Junction_42079 J001 3_Junction_42086_Junction_42089_Junction_42090 J003 3_Junction_42079_Junction_42083 J001 5_Junction_42088_Junction_42089 J002	unc-52	WBGene00006787	ZC101.2	II_-_14657097_14657211_14657491_14657636_14657919_14658036_14658334_14658473 5_Junction_42083_Junction_42086 J002 5_Junction_42077_Junction_42079 J001 3_Junction_42086_Junction_42089_Junction_42090 J003 3_Junction_42079_Junction_42083 J001 5_Junction_42088_Junction_42089 J002																																																						0.00549269994258586%	0%	0%	0%																																																													0.0342465256438457%	0.991071038265%
unc-52 II_-_14657097_14657211_14657491_14657636_14657919_14658036_14658334_14658473 5_Junction_42083_Junction_42086 J002 5_Junction_42077_Junction_42079 J001 3_Junction_42086_Junction_42089_Junction_42090 J003 3_Junction_42079_Junction_42083 J002 5_Junction_42088_Junction_42089 J001	unc-52	WBGene00006787	ZC101.2	II_-_14657097_14657211_14657491_14657636_14657919_14658036_14658334_14658473 5_Junction_42083_Junction_42086 J002 5_Junction_42077_Junction_42079 J001 3_Junction_42086_Junction_42089_Junction_42090 J003 3_Junction_42079_Junction_42083 J002 5_Junction_42088_Junction_42089 J001																																																						2.20216939143187%	1.667692%	0%	2.9748402%																																																													4.67607011491917%	4.884461757945%
unc-52 II_-_14657097_14657211_14657491_14657636_14657919_14658036_14658334_14658473 5_Junction_42083_Junction_42086 J002 5_Junction_42077_Junction_42079 J001 3_Junction_42086_Junction_42089_Junction_42090 J003 3_Junction_42079_Junction_42083 J002 5_Junction_42088_Junction_42089 J002	unc-52	WBGene00006787	ZC101.2	II_-_14657097_14657211_14657491_14657636_14657919_14658036_14658334_14658473 5_Junction_42083_Junction_42086 J002 5_Junction_42077_Junction_42079 J001 3_Junction_42086_Junction_42089_Junction_42090 J003 3_Junction_42079_Junction_42083 J002 5_Junction_42088_Junction_42089 J002																																																						0.186559745602374%	0%	0%	0.4421598%																																																													1.50838976461947%	3.799025811735%
unc-52 II_-_14657097_14657211_14657491_14657636_14657919_14658036_14658334_14658473 5_Junction_42083_Junction_42086 J002 5_Junction_42077_Junction_42079 J002 3_Junction_42086_Junction_42089_Junction_42090 J001 3_Junction_42079_Junction_42083 J001 5_Junction_42088_Junction_42089 J001	unc-52	WBGene00006787	ZC101.2	II_-_14657097_14657211_14657491_14657636_14657919_14658036_14658334_14658473 5_Junction_42083_Junction_42086 J002 5_Junction_42077_Junction_42079 J002 3_Junction_42086_Junction_42089_Junction_42090 J001 3_Junction_42079_Junction_42083 J001 5_Junction_42088_Junction_42089 J001																																																						3.7836583809024e-05%	0%	0%	0%																																																													0.00021131381769918%	0.09555401064375%
unc-52 II_-_14657097_14657211_14657491_14657636_14657919_14658036_14658334_14658473 5_Junction_42083_Junction_42086 J002 5_Junction_42077_Junction_42079 J002 3_Junction_42086_Junction_42089_Junction_42090 J001 3_Junction_42079_Junction_42083 J001 5_Junction_42088_Junction_42089 J002	unc-52	WBGene00006787	ZC101.2	II_-_14657097_14657211_14657491_14657636_14657919_14658036_14658334_14658473 5_Junction_42083_Junction_42086 J002 5_Junction_42077_Junction_42079 J002 3_Junction_42086_Junction_42089_Junction_42090 J001 3_Junction_42079_Junction_42083 J001 5_Junction_42088_Junction_42089 J002																																																						3.205377150976e-06%	0%	0%	0%																																																													6.816484610082e-05%	0.07431978605625%
unc-52 II_-_14657097_14657211_14657491_14657636_14657919_14658036_14658334_14658473 5_Junction_42083_Junction_42086 J002 5_Junction_42077_Junction_42079 J002 3_Junction_42086_Junction_42089_Junction_42090 J001 3_Junction_42079_Junction_42083 J002 5_Junction_42088_Junction_42089 J001	unc-52	WBGene00006787	ZC101.2	II_-_14657097_14657211_14657491_14657636_14657919_14658036_14658334_14658473 5_Junction_42083_Junction_42086 J002 5_Junction_42077_Junction_42079 J002 3_Junction_42086_Junction_42089_Junction_42090 J001 3_Junction_42079_Junction_42083 J002 5_Junction_42088_Junction_42089 J001																																																						0.00128512089203098%	0%	0%	0%																																																													0.00930732661920082%	0.36628267685625%
unc-52 II_-_14657097_14657211_14657491_14657636_14657919_14658036_14658334_14658473 5_Junction_42083_Junction_42086 J002 5_Junction_42077_Junction_42079 J002 3_Junction_42086_Junction_42089_Junction_42090 J001 3_Junction_42079_Junction_42083 J002 5_Junction_42088_Junction_42089 J002	unc-52	WBGene00006787	ZC101.2	II_-_14657097_14657211_14657491_14657636_14657919_14658036_14658334_14658473 5_Junction_42083_Junction_42086 J002 5_Junction_42077_Junction_42079 J002 3_Junction_42086_Junction_42089_Junction_42090 J001 3_Junction_42079_Junction_42083 J002 5_Junction_42088_Junction_42089 J002																																																						0.000108870747009024%	0%	0%	0%																																																													0.00300232371699918%	0.28488652644375%
unc-52 II_-_14657097_14657211_14657491_14657636_14657919_14658036_14658334_14658473 5_Junction_42083_Junction_42086 J002 5_Junction_42077_Junction_42079 J002 3_Junction_42086_Junction_42089_Junction_42090 J002 3_Junction_42079_Junction_42083 J001 5_Junction_42088_Junction_42089 J001	unc-52	WBGene00006787	ZC101.2	II_-_14657097_14657211_14657491_14657636_14657919_14658036_14658334_14658473 5_Junction_42083_Junction_42086 J002 5_Junction_42077_Junction_42079 J002 3_Junction_42086_Junction_42089_Junction_42090 J002 3_Junction_42079_Junction_42083 J001 5_Junction_42088_Junction_42089 J001																																																						0.00018918291904512%	0%	0%	0%																																																													0.000528118155415116%	0.1824336146475%
unc-52 II_-_14657097_14657211_14657491_14657636_14657919_14658036_14658334_14658473 5_Junction_42083_Junction_42086 J002 5_Junction_42077_Junction_42079 J002 3_Junction_42086_Junction_42089_Junction_42090 J002 3_Junction_42079_Junction_42083 J001 5_Junction_42088_Junction_42089 J002	unc-52	WBGene00006787	ZC101.2	II_-_14657097_14657211_14657491_14657636_14657919_14658036_14658334_14658473 5_Junction_42083_Junction_42086 J002 5_Junction_42077_Junction_42079 J002 3_Junction_42086_Junction_42089_Junction_42090 J002 3_Junction_42079_Junction_42083 J001 5_Junction_42088_Junction_42089 J002																																																						1.602688575488e-05%	0%	0%	0%																																																													0.000170358442144884%	0.1418928113925%
unc-52 II_-_14657097_14657211_14657491_14657636_14657919_14658036_14658334_14658473 5_Junction_42083_Junction_42086 J002 5_Junction_42077_Junction_42079 J002 3_Junction_42086_Junction_42089_Junction_42090 J002 3_Junction_42079_Junction_42083 J002 5_Junction_42088_Junction_42089 J001	unc-52	WBGene00006787	ZC101.2	II_-_14657097_14657211_14657491_14657636_14657919_14658036_14658334_14658473 5_Junction_42083_Junction_42086 J002 5_Junction_42077_Junction_42079 J002 3_Junction_42086_Junction_42089_Junction_42090 J002 3_Junction_42079_Junction_42083 J002 5_Junction_42088_Junction_42089 J001																																																						0.00642560446015488%	0%	0%	0%																																																													0.0232609879443649%	0.6993141603525%
unc-52 II_-_14657097_14657211_14657491_14657636_14657919_14658036_14658334_14658473 5_Junction_42083_Junction_42086 J002 5_Junction_42077_Junction_42079 J002 3_Junction_42086_Junction_42089_Junction_42090 J002 3_Junction_42079_Junction_42083 J002 5_Junction_42088_Junction_42089 J002	unc-52	WBGene00006787	ZC101.2	II_-_14657097_14657211_14657491_14657636_14657919_14658036_14658334_14658473 5_Junction_42083_Junction_42086 J002 5_Junction_42077_Junction_42079 J002 3_Junction_42086_Junction_42089_Junction_42090 J002 3_Junction_42079_Junction_42083 J002 5_Junction_42088_Junction_42089 J002																																																						0.00054435373504512%	0%	0%	0%																																																													0.00750344525807511%	0.5439110136075%
unc-52 II_-_14657097_14657211_14657491_14657636_14657919_14658036_14658334_14658473 5_Junction_42083_Junction_42086 J002 5_Junction_42077_Junction_42079 J002 3_Junction_42086_Junction_42089_Junction_42090 J003 3_Junction_42079_Junction_42083 J001 5_Junction_42088_Junction_42089 J001	unc-52	WBGene00006787	ZC101.2	II_-_14657097_14657211_14657491_14657636_14657919_14658036_14658334_14658473 5_Junction_42083_Junction_42086 J002 5_Junction_42077_Junction_42079 J002 3_Junction_42086_Junction_42089_Junction_42090 J003 3_Junction_42079_Junction_42083 J001 5_Junction_42088_Junction_42089 J001																																																						0.00170341844658586%	0%	0%	0%																																																													0.0025883446835657%	0.1737592080075%
unc-52 II_-_14657097_14657211_14657491_14657636_14657919_14658036_14658334_14658473 5_Junction_42083_Junction_42086 J002 5_Junction_42077_Junction_42079 J002 3_Junction_42086_Junction_42089_Junction_42090 J003 3_Junction_42079_Junction_42083 J001 5_Junction_42088_Junction_42089 J002	unc-52	WBGene00006787	ZC101.2	II_-_14657097_14657211_14657491_14657636_14657919_14658036_14658334_14658473 5_Junction_42083_Junction_42086 J002 5_Junction_42077_Junction_42079 J002 3_Junction_42086_Junction_42089_Junction_42090 J003 3_Junction_42079_Junction_42083 J001 5_Junction_42088_Junction_42089 J002																																																						0.000144307387654144%	0%	0%	0%																																																													0.000834938855074296%	0.1351460506725%
unc-52 II_-_14657097_14657211_14657491_14657636_14657919_14658036_14658334_14658473 5_Junction_42083_Junction_42086 J002 5_Junction_42077_Junction_42079 J002 3_Junction_42086_Junction_42089_Junction_42090 J003 3_Junction_42079_Junction_42083 J002 5_Junction_42088_Junction_42089 J001	unc-52	WBGene00006787	ZC101.2	II_-_14657097_14657211_14657491_14657636_14657919_14658036_14658334_14658473 5_Junction_42083_Junction_42086 J002 5_Junction_42077_Junction_42079 J002 3_Junction_42086_Junction_42089_Junction_42090 J003 3_Junction_42079_Junction_42083 J002 5_Junction_42088_Junction_42089 J001																																																						0.0578566670983741%	0%	0%	0%																																																													0.114003758179754%	0.6660629669925%
unc-52 II_-_14657097_14657211_14657491_14657636_14657919_14658036_14658334_14658473 5_Junction_42083_Junction_42086 J002 5_Junction_42077_Junction_42079 J002 3_Junction_42086_Junction_42089_Junction_42090 J003 3_Junction_42079_Junction_42083 J002 5_Junction_42088_Junction_42089 J002	unc-52	WBGene00006787	ZC101.2	II_-_14657097_14657211_14657491_14657636_14657919_14658036_14658334_14658473 5_Junction_42083_Junction_42086 J002 5_Junction_42077_Junction_42079 J002 3_Junction_42086_Junction_42089_Junction_42090 J003 3_Junction_42079_Junction_42083 J002 5_Junction_42088_Junction_42089 J002																																																						0.00490140546738586%	0%	0%	0%																																																													0.0367749194816057%	0.5180489743275%
unc-52 II_-_14657097_14657211_14657491_14657636_14657919_14658036_14658334_14658473 5_Junction_43270_Junction_43272 J001 5_Junction_43265_Junction_43267 J001 3_Junction_43272_Junction_43275_Junction_43276 J001 3_Junction_43267_Junction_43270 J001 5_Junction_43274_Junction_43275 J001	unc-52	WBGene00006787	ZC101.2	II_-_14657097_14657211_14657491_14657636_14657919_14658036_14658334_14658473 5_Junction_43270_Junction_43272 J001 5_Junction_43265_Junction_43267 J001 3_Junction_43272_Junction_43275_Junction_43276 J001 3_Junction_43267_Junction_43270 J001 5_Junction_43274_Junction_43275 J001																																																																																																																						0.0953832184569992%	1.4653584136125%																																							1.61591626953288%	0%	0%	0%	0%
unc-52 II_-_14657097_14657211_14657491_14657636_14657919_14658036_14658334_14658473 5_Junction_43270_Junction_43272 J001 5_Junction_43265_Junction_43267 J001 3_Junction_43272_Junction_43275_Junction_43276 J001 3_Junction_43267_Junction_43270 J001 5_Junction_43274_Junction_43275 J002	unc-52	WBGene00006787	ZC101.2	II_-_14657097_14657211_14657491_14657636_14657919_14658036_14658334_14658473 5_Junction_43270_Junction_43272 J001 5_Junction_43265_Junction_43267 J001 3_Junction_43272_Junction_43275_Junction_43276 J001 3_Junction_43267_Junction_43270 J001 5_Junction_43274_Junction_43275 J002																																																																																																																						0.0307683732068008%	1.1397232105875%																																							0.69253554408552%	0%	0%	0%	0%
unc-52 II_-_14657097_14657211_14657491_14657636_14657919_14658036_14658334_14658473 5_Junction_43270_Junction_43272 J001 5_Junction_43265_Junction_43267 J001 3_Junction_43272_Junction_43275_Junction_43276 J001 3_Junction_43267_Junction_43270 J002 5_Junction_43274_Junction_43275 J001	unc-52	WBGene00006787	ZC101.2	II_-_14657097_14657211_14657491_14657636_14657919_14658036_14658334_14658473 5_Junction_43270_Junction_43272 J001 5_Junction_43265_Junction_43267 J001 3_Junction_43272_Junction_43275_Junction_43276 J001 3_Junction_43267_Junction_43270 J002 5_Junction_43274_Junction_43275 J001																																																																																																																						4.2011581534799%	5.6170892113875%																																							5.38545404906712%	10.7175%	13.04677%	0%	4.825625%
unc-52 II_-_14657097_14657211_14657491_14657636_14657919_14658036_14658334_14658473 5_Junction_43270_Junction_43272 J001 5_Junction_43265_Junction_43267 J001 3_Junction_43272_Junction_43275_Junction_43276 J001 3_Junction_43267_Junction_43270 J002 5_Junction_43274_Junction_43275 J002	unc-52	WBGene00006787	ZC101.2	II_-_14657097_14657211_14657491_14657636_14657919_14658036_14658334_14658473 5_Junction_43270_Junction_43272 J001 5_Junction_43265_Junction_43267 J001 3_Junction_43272_Junction_43275_Junction_43276 J001 3_Junction_43267_Junction_43270 J002 5_Junction_43274_Junction_43275 J002																																																																																																																						1.3551943838563%	4.3688471644125%																																							2.30805173531448%	0%	0%	0%	0.689375%
unc-52 II_-_14657097_14657211_14657491_14657636_14657919_14658036_14658334_14658473 5_Junction_43270_Junction_43272 J001 5_Junction_43265_Junction_43267 J001 3_Junction_43272_Junction_43275_Junction_43276 J002 3_Junction_43267_Junction_43270 J001 5_Junction_43274_Junction_43275 J001	unc-52	WBGene00006787	ZC101.2	II_-_14657097_14657211_14657491_14657636_14657919_14658036_14658334_14658473 5_Junction_43270_Junction_43272 J001 5_Junction_43265_Junction_43267 J001 3_Junction_43272_Junction_43275_Junction_43276 J002 3_Junction_43267_Junction_43270 J001 5_Junction_43274_Junction_43275 J001																																																																																																																						0.238382941246075%	2.797691382585%																																							1.61591626953288%	0%	0%	0%	0%
unc-52 II_-_14657097_14657211_14657491_14657636_14657919_14658036_14658334_14658473 5_Junction_43270_Junction_43272 J001 5_Junction_43265_Junction_43267 J001 3_Junction_43272_Junction_43275_Junction_43276 J002 3_Junction_43267_Junction_43270 J001 5_Junction_43274_Junction_43275 J002	unc-52	WBGene00006787	ZC101.2	II_-_14657097_14657211_14657491_14657636_14657919_14658036_14658334_14658473 5_Junction_43270_Junction_43272 J001 5_Junction_43265_Junction_43267 J001 3_Junction_43272_Junction_43275_Junction_43276 J002 3_Junction_43267_Junction_43270 J001 5_Junction_43274_Junction_43275 J002																																																																																																																						0.0768967059514849%	2.175982186455%																																							0.69253554408552%	0%	0%	0%	0%
unc-52 II_-_14657097_14657211_14657491_14657636_14657919_14658036_14658334_14658473 5_Junction_43270_Junction_43272 J001 5_Junction_43265_Junction_43267 J001 3_Junction_43272_Junction_43275_Junction_43276 J002 3_Junction_43267_Junction_43270 J002 5_Junction_43274_Junction_43275 J001	unc-52	WBGene00006787	ZC101.2	II_-_14657097_14657211_14657491_14657636_14657919_14658036_14658334_14658473 5_Junction_43270_Junction_43272 J001 5_Junction_43265_Junction_43267 J001 3_Junction_43272_Junction_43275_Junction_43276 J002 3_Junction_43267_Junction_43270 J002 5_Junction_43274_Junction_43275 J001																																																																																																																						10.4995873851537%	10.724258267415%																																							5.38545404906712%	0%	0%	0%	4.825625%
unc-52 II_-_14657097_14657211_14657491_14657636_14657919_14658036_14658334_14658473 5_Junction_43270_Junction_43272 J001 5_Junction_43265_Junction_43267 J001 3_Junction_43272_Junction_43275_Junction_43276 J002 3_Junction_43267_Junction_43270 J002 5_Junction_43274_Junction_43275 J002	unc-52	WBGene00006787	ZC101.2	II_-_14657097_14657211_14657491_14657636_14657919_14658036_14658334_14658473 5_Junction_43270_Junction_43272 J001 5_Junction_43265_Junction_43267 J001 3_Junction_43272_Junction_43275_Junction_43276 J002 3_Junction_43267_Junction_43270 J002 5_Junction_43274_Junction_43275 J002																																																																																																																						3.38691887744874%	8.341089763545%																																							2.30805173531448%	0%	0%	0%	0.689375%
unc-52 II_-_14657097_14657211_14657491_14657636_14657919_14658036_14658334_14658473 5_Junction_43270_Junction_43272 J001 5_Junction_43265_Junction_43267 J001 3_Junction_43272_Junction_43275_Junction_43276 J003 3_Junction_43267_Junction_43270 J001 5_Junction_43274_Junction_43275 J001	unc-52	WBGene00006787	ZC101.2	II_-_14657097_14657211_14657491_14657636_14657919_14658036_14658334_14658473 5_Junction_43270_Junction_43272 J001 5_Junction_43265_Junction_43267 J001 3_Junction_43272_Junction_43275_Junction_43276 J003 3_Junction_43267_Junction_43270 J001 5_Junction_43274_Junction_43275 J001																																																																																																																						1.16833176875361%	2.664665937945%																																							7.00196270813424%	0%	0%	0%	0%
unc-52 II_-_14657097_14657211_14657491_14657636_14657919_14658036_14658334_14658473 5_Junction_43270_Junction_43272 J001 5_Junction_43265_Junction_43267 J001 3_Junction_43272_Junction_43275_Junction_43276 J003 3_Junction_43267_Junction_43270 J001 5_Junction_43274_Junction_43275 J002	unc-52	WBGene00006787	ZC101.2	II_-_14657097_14657211_14657491_14657636_14657919_14658036_14658334_14658473 5_Junction_43270_Junction_43272 J001 5_Junction_43265_Junction_43267 J001 3_Junction_43272_Junction_43275_Junction_43276 J003 3_Junction_43267_Junction_43270 J001 5_Junction_43274_Junction_43275 J002																																																																																																																						0.376876231185034%	2.072517951735%																																							3.00084116062896%	0%	0%	0%	0%
unc-52 II_-_14657097_14657211_14657491_14657636_14657919_14658036_14658334_14658473 5_Junction_43270_Junction_43272 J001 5_Junction_43265_Junction_43267 J001 3_Junction_43272_Junction_43275_Junction_43276 J003 3_Junction_43267_Junction_43270 J002 5_Junction_43274_Junction_43275 J001	unc-52	WBGene00006787	ZC101.2	II_-_14657097_14657211_14657491_14657636_14657919_14658036_14658334_14658473 5_Junction_43270_Junction_43272 J001 5_Junction_43265_Junction_43267 J001 3_Junction_43272_Junction_43275_Junction_43276 J003 3_Junction_43267_Junction_43270 J002 5_Junction_43274_Junction_43275 J001																																																																																																																						51.4592253823097%	10.214338112055%																																							23.3358306546658%	64.2825%	78.25323%	100%	67.55875%
unc-52 II_-_14657097_14657211_14657491_14657636_14657919_14658036_14658334_14658473 5_Junction_43270_Junction_43272 J001 5_Junction_43265_Junction_43267 J001 3_Junction_43272_Junction_43275_Junction_43276 J003 3_Junction_43267_Junction_43270 J002 5_Junction_43274_Junction_43275 J002	unc-52	WBGene00006787	ZC101.2	II_-_14657097_14657211_14657491_14657636_14657919_14658036_14658334_14658473 5_Junction_43270_Junction_43272 J001 5_Junction_43265_Junction_43267 J001 3_Junction_43272_Junction_43275_Junction_43276 J003 3_Junction_43267_Junction_43270 J002 5_Junction_43274_Junction_43275 J002																																																																																																																						16.5995305789517%	7.944485198265%																																							10.001070280571%	0%	0%	0%	9.65125%
unc-52 II_-_14657097_14657211_14657491_14657636_14657919_14658036_14658334_14658473 5_Junction_43270_Junction_43272 J001 5_Junction_43265_Junction_43267 J002 3_Junction_43272_Junction_43275_Junction_43276 J001 3_Junction_43267_Junction_43270 J001 5_Junction_43274_Junction_43275 J001	unc-52	WBGene00006787	ZC101.2	II_-_14657097_14657211_14657491_14657636_14657919_14658036_14658334_14658473 5_Junction_43270_Junction_43272 J001 5_Junction_43265_Junction_43267 J002 3_Junction_43272_Junction_43275_Junction_43276 J001 3_Junction_43267_Junction_43270 J001 5_Junction_43274_Junction_43275 J001																																																																																																																						0.00232546670690082%	0.19982160185625%																																							0.34633785254712%	0%	0%	0%	0%
unc-52 II_-_14657097_14657211_14657491_14657636_14657919_14658036_14658334_14658473 5_Junction_43270_Junction_43272 J001 5_Junction_43265_Junction_43267 J002 3_Junction_43272_Junction_43275_Junction_43276 J001 3_Junction_43267_Junction_43270 J001 5_Junction_43274_Junction_43275 J002	unc-52	WBGene00006787	ZC101.2	II_-_14657097_14657211_14657491_14657636_14657919_14658036_14658334_14658473 5_Junction_43270_Junction_43272 J001 5_Junction_43265_Junction_43267 J002 3_Junction_43272_Junction_43275_Junction_43276 J001 3_Junction_43267_Junction_43270 J001 5_Junction_43274_Junction_43275 J002																																																																																																																						0.00075014062929918%	0.15541680144375%																																							0.14843050823448%	0%	0%	0%	0%
unc-52 II_-_14657097_14657211_14657491_14657636_14657919_14658036_14658334_14658473 5_Junction_43270_Junction_43272 J001 5_Junction_43265_Junction_43267 J002 3_Junction_43272_Junction_43275_Junction_43276 J001 3_Junction_43267_Junction_43270 J002 5_Junction_43274_Junction_43275 J001	unc-52	WBGene00006787	ZC101.2	II_-_14657097_14657211_14657491_14657636_14657919_14658036_14658334_14658473 5_Junction_43270_Junction_43272 J001 5_Junction_43265_Junction_43267 J002 3_Junction_43272_Junction_43275_Junction_43276 J001 3_Junction_43267_Junction_43270 J002 5_Junction_43274_Junction_43275 J001																																																																																																																						0.102425285856199%	0.76596671064375%																																							1.15425942885288%	0%	0%	0%	0%
unc-52 II_-_14657097_14657211_14657491_14657636_14657919_14658036_14658334_14658473 5_Junction_43270_Junction_43272 J001 5_Junction_43265_Junction_43267 J002 3_Junction_43272_Junction_43275_Junction_43276 J001 3_Junction_43267_Junction_43270 J002 5_Junction_43274_Junction_43275 J002	unc-52	WBGene00006787	ZC101.2	II_-_14657097_14657211_14657491_14657636_14657919_14658036_14658334_14658473 5_Junction_43270_Junction_43272 J001 5_Junction_43265_Junction_43267 J002 3_Junction_43272_Junction_43275_Junction_43276 J001 3_Junction_43267_Junction_43270 J002 5_Junction_43274_Junction_43275 J002																																																																																																																						0.0330399778076008%	0.59575188605625%																																							0.49468261236552%	0%	0%	0%	0%
unc-52 II_-_14657097_14657211_14657491_14657636_14657919_14658036_14658334_14658473 5_Junction_43270_Junction_43272 J001 5_Junction_43265_Junction_43267 J002 3_Junction_43272_Junction_43275_Junction_43276 J002 3_Junction_43267_Junction_43270 J001 5_Junction_43274_Junction_43275 J001	unc-52	WBGene00006787	ZC101.2	II_-_14657097_14657211_14657491_14657636_14657919_14658036_14658334_14658473 5_Junction_43270_Junction_43272 J001 5_Junction_43265_Junction_43267 J002 3_Junction_43272_Junction_43275_Junction_43276 J002 3_Junction_43267_Junction_43270 J001 5_Junction_43274_Junction_43275 J001																																																																																																																						0.00581183569110488%	0.3815033703525%																																							0.34633785254712%	0%	0%	0%	0%
unc-52 II_-_14657097_14657211_14657491_14657636_14657919_14658036_14658334_14658473 5_Junction_43270_Junction_43272 J001 5_Junction_43265_Junction_43267 J002 3_Junction_43272_Junction_43275_Junction_43276 J002 3_Junction_43267_Junction_43270 J001 5_Junction_43274_Junction_43275 J002	unc-52	WBGene00006787	ZC101.2	II_-_14657097_14657211_14657491_14657636_14657919_14658036_14658334_14658473 5_Junction_43270_Junction_43272 J001 5_Junction_43265_Junction_43267 J002 3_Junction_43272_Junction_43275_Junction_43276 J002 3_Junction_43267_Junction_43270 J001 5_Junction_43274_Junction_43275 J002																																																																																																																						0.00187476091133512%	0.2967248436075%																																							0.14843050823448%	0%	0%	0%	0%
unc-52 II_-_14657097_14657211_14657491_14657636_14657919_14658036_14658334_14658473 5_Junction_43270_Junction_43272 J001 5_Junction_43265_Junction_43267 J002 3_Junction_43272_Junction_43275_Junction_43276 J002 3_Junction_43267_Junction_43270 J002 5_Junction_43274_Junction_43275 J001	unc-52	WBGene00006787	ZC101.2	II_-_14657097_14657211_14657491_14657636_14657919_14658036_14658334_14658473 5_Junction_43270_Junction_43272 J001 5_Junction_43265_Junction_43267 J002 3_Junction_43272_Junction_43275_Junction_43276 J002 3_Junction_43267_Junction_43270 J002 5_Junction_43274_Junction_43275 J001																																																																																																																						0.255982564809115%	1.4623988546475%																																							1.15425942885288%	0%	0%	0%	0%
unc-52 II_-_14657097_14657211_14657491_14657636_14657919_14658036_14658334_14658473 5_Junction_43270_Junction_43272 J001 5_Junction_43265_Junction_43267 J002 3_Junction_43272_Junction_43275_Junction_43276 J002 3_Junction_43267_Junction_43270 J002 5_Junction_43274_Junction_43275 J002	unc-52	WBGene00006787	ZC101.2	II_-_14657097_14657211_14657491_14657636_14657919_14658036_14658334_14658473 5_Junction_43270_Junction_43272 J001 5_Junction_43265_Junction_43267 J002 3_Junction_43272_Junction_43275_Junction_43276 J002 3_Junction_43267_Junction_43270 J002 5_Junction_43274_Junction_43275 J002																																																																																																																						0.0825739287884449%	1.1374213313925%																																							0.49468261236552%	0%	0%	0%	0%
unc-52 II_-_14657097_14657211_14657491_14657636_14657919_14658036_14658334_14658473 5_Junction_43270_Junction_43272 J001 5_Junction_43265_Junction_43267 J002 3_Junction_43272_Junction_43275_Junction_43276 J003 3_Junction_43267_Junction_43270 J001 5_Junction_43274_Junction_43275 J001	unc-52	WBGene00006787	ZC101.2	II_-_14657097_14657211_14657491_14657636_14657919_14658036_14658334_14658473 5_Junction_43270_Junction_43272 J001 5_Junction_43265_Junction_43267 J002 3_Junction_43272_Junction_43275_Junction_43276 J003 3_Junction_43267_Junction_43270 J001 5_Junction_43274_Junction_43275 J001																																																																																																																						0.0284842205453143%	0.3633635369925%																																							1.50072424770576%	0%	0%	0%	0%
unc-52 II_-_14657097_14657211_14657491_14657636_14657919_14658036_14658334_14658473 5_Junction_43270_Junction_43272 J001 5_Junction_43265_Junction_43267 J002 3_Junction_43272_Junction_43275_Junction_43276 J003 3_Junction_43267_Junction_43270 J001 5_Junction_43274_Junction_43275 J002	unc-52	WBGene00006787	ZC101.2	II_-_14657097_14657211_14657491_14657636_14657919_14658036_14658334_14658473 5_Junction_43270_Junction_43272 J001 5_Junction_43265_Junction_43267 J002 3_Junction_43272_Junction_43275_Junction_43276 J003 3_Junction_43267_Junction_43270 J001 5_Junction_43274_Junction_43275 J002																																																																																																																						0.00918833671604571%	0.2826160843275%																																							0.64316753473104%	0%	0%	0%	0%
unc-52 II_-_14657097_14657211_14657491_14657636_14657919_14658036_14658334_14658473 5_Junction_43270_Junction_43272 J001 5_Junction_43265_Junction_43267 J002 3_Junction_43272_Junction_43275_Junction_43276 J003 3_Junction_43267_Junction_43270 J002 5_Junction_43274_Junction_43275 J001	unc-52	WBGene00006787	ZC101.2	II_-_14657097_14657211_14657491_14657636_14657919_14658036_14658334_14658473 5_Junction_43270_Junction_43272 J001 5_Junction_43265_Junction_43267 J002 3_Junction_43272_Junction_43275_Junction_43276 J003 3_Junction_43267_Junction_43270 J002 5_Junction_43274_Junction_43275 J001																																																																																																																						1.25458877699137%	1.3928642880075%																																							5.00154718949424%	0%	0%	0%	0%
unc-52 II_-_14657097_14657211_14657491_14657636_14657919_14658036_14658334_14658473 5_Junction_43270_Junction_43272 J001 5_Junction_43265_Junction_43267 J002 3_Junction_43272_Junction_43275_Junction_43276 J003 3_Junction_43267_Junction_43270 J002 5_Junction_43274_Junction_43275 J002	unc-52	WBGene00006787	ZC101.2	II_-_14657097_14657211_14657491_14657636_14657919_14658036_14658334_14658473 5_Junction_43270_Junction_43272 J001 5_Junction_43265_Junction_43267 J002 3_Junction_43272_Junction_43275_Junction_43276 J003 3_Junction_43267_Junction_43270 J002 5_Junction_43274_Junction_43275 J002																																																																																																																						0.404700704547274%	1.0833388906725%																																							2.14352022406896%	0%	0%	0%	0%
unc-52 II_-_14657097_14657211_14657491_14657636_14657919_14658036_14658334_14658473 5_Junction_43270_Junction_43272 J002 5_Junction_43265_Junction_43267 J001 3_Junction_43272_Junction_43275_Junction_43276 J001 3_Junction_43267_Junction_43270 J001 5_Junction_43274_Junction_43275 J001	unc-52	WBGene00006787	ZC101.2	II_-_14657097_14657211_14657491_14657636_14657919_14658036_14658334_14658473 5_Junction_43270_Junction_43272 J002 5_Junction_43265_Junction_43267 J001 3_Junction_43272_Junction_43275_Junction_43276 J001 3_Junction_43267_Junction_43270 J001 5_Junction_43274_Junction_43275 J001																																																																																																																						0.00866741801840082%	0.7007294113875%																																							0.48485891186712%	0%	0%	0%	0%
unc-52 II_-_14657097_14657211_14657491_14657636_14657919_14658036_14658334_14658473 5_Junction_43270_Junction_43272 J002 5_Junction_43265_Junction_43267 J001 3_Junction_43272_Junction_43275_Junction_43276 J001 3_Junction_43267_Junction_43270 J001 5_Junction_43274_Junction_43275 J002	unc-52	WBGene00006787	ZC101.2	II_-_14657097_14657211_14657491_14657636_14657919_14658036_14658334_14658473 5_Junction_43270_Junction_43272 J002 5_Junction_43265_Junction_43267 J001 3_Junction_43272_Junction_43275_Junction_43276 J001 3_Junction_43267_Junction_43270 J001 5_Junction_43274_Junction_43275 J002																																																																																																																						0.00279590431779918%	0.5450117644125%																																							0.20779667651448%	0%	0%	0%	0%
unc-52 II_-_14657097_14657211_14657491_14657636_14657919_14658036_14658334_14658473 5_Junction_43270_Junction_43272 J002 5_Junction_43265_Junction_43267 J001 3_Junction_43272_Junction_43275_Junction_43276 J001 3_Junction_43267_Junction_43270 J002 5_Junction_43274_Junction_43275 J001	unc-52	WBGene00006787	ZC101.2	II_-_14657097_14657211_14657491_14657636_14657919_14658036_14658334_14658473 5_Junction_43270_Junction_43272 J002 5_Junction_43265_Junction_43267 J001 3_Junction_43272_Junction_43275_Junction_43276 J001 3_Junction_43267_Junction_43270 J002 5_Junction_43274_Junction_43275 J001																																																																																																																						0.381756817044699%	2.6860729636125%																																							1.61591626953288%	3.5725%	1.24323%	0%	0.643125%
unc-52 II_-_14657097_14657211_14657491_14657636_14657919_14658036_14658334_14658473 5_Junction_43270_Junction_43272 J002 5_Junction_43265_Junction_43267 J001 3_Junction_43272_Junction_43275_Junction_43276 J001 3_Junction_43267_Junction_43270 J002 5_Junction_43274_Junction_43275 J002	unc-52	WBGene00006787	ZC101.2	II_-_14657097_14657211_14657491_14657636_14657919_14658036_14658334_14658473 5_Junction_43270_Junction_43272 J002 5_Junction_43265_Junction_43267 J001 3_Junction_43272_Junction_43275_Junction_43276 J001 3_Junction_43267_Junction_43270 J002 5_Junction_43274_Junction_43275 J002																																																																																																																						0.123145731619101%	2.0891678605875%																																							0.69253554408552%	0%	0%	0%	0.091875%
unc-52 II_-_14657097_14657211_14657491_14657636_14657919_14658036_14658334_14658473 5_Junction_43270_Junction_43272 J002 5_Junction_43265_Junction_43267 J001 3_Junction_43272_Junction_43275_Junction_43276 J002 3_Junction_43267_Junction_43270 J001 5_Junction_43274_Junction_43275 J001	unc-52	WBGene00006787	ZC101.2	II_-_14657097_14657211_14657491_14657636_14657919_14658036_14658334_14658473 5_Junction_43270_Junction_43272 J002 5_Junction_43265_Junction_43267 J001 3_Junction_43272_Junction_43275_Junction_43276 J002 3_Junction_43267_Junction_43270 J001 5_Junction_43274_Junction_43275 J001																																																																																																																						0.0216617203074049%	1.337846507415%																																							0.48485891186712%	0%	0%	0%	0%
unc-52 II_-_14657097_14657211_14657491_14657636_14657919_14658036_14658334_14658473 5_Junction_43270_Junction_43272 J002 5_Junction_43265_Junction_43267 J001 3_Junction_43272_Junction_43275_Junction_43276 J002 3_Junction_43267_Junction_43270 J001 5_Junction_43274_Junction_43275 J002	unc-52	WBGene00006787	ZC101.2	II_-_14657097_14657211_14657491_14657636_14657919_14658036_14658334_14658473 5_Junction_43270_Junction_43272 J002 5_Junction_43265_Junction_43267 J001 3_Junction_43272_Junction_43275_Junction_43276 J002 3_Junction_43267_Junction_43270 J001 5_Junction_43274_Junction_43275 J002																																																																																																																						0.00698755929503512%	1.040547283545%																																							0.20779667651448%	0%	0%	0%	0%
unc-52 II_-_14657097_14657211_14657491_14657636_14657919_14658036_14658334_14658473 5_Junction_43270_Junction_43272 J002 5_Junction_43265_Junction_43267 J001 3_Junction_43272_Junction_43275_Junction_43276 J002 3_Junction_43267_Junction_43270 J002 5_Junction_43274_Junction_43275 J001	unc-52	WBGene00006787	ZC101.2	II_-_14657097_14657211_14657491_14657636_14657919_14658036_14658334_14658473 5_Junction_43270_Junction_43272 J002 5_Junction_43265_Junction_43267 J001 3_Junction_43272_Junction_43275_Junction_43276 J002 3_Junction_43267_Junction_43270 J002 5_Junction_43274_Junction_43275 J001																																																																																																																						0.954091446692815%	5.128303842585%																																							1.61591626953288%	0%	0%	0%	0.643125%
unc-52 II_-_14657097_14657211_14657491_14657636_14657919_14658036_14658334_14658473 5_Junction_43270_Junction_43272 J002 5_Junction_43265_Junction_43267 J001 3_Junction_43272_Junction_43275_Junction_43276 J002 3_Junction_43267_Junction_43270 J002 5_Junction_43274_Junction_43275 J002	unc-52	WBGene00006787	ZC101.2	II_-_14657097_14657211_14657491_14657636_14657919_14658036_14658334_14658473 5_Junction_43270_Junction_43272 J002 5_Junction_43265_Junction_43267 J001 3_Junction_43272_Junction_43275_Junction_43276 J002 3_Junction_43267_Junction_43270 J002 5_Junction_43274_Junction_43275 J002																																																																																																																						0.307767363904745%	3.988680766455%																																							0.69253554408552%	0%	0%	0%	0.091875%
unc-52 II_-_14657097_14657211_14657491_14657636_14657919_14658036_14658334_14658473 5_Junction_43270_Junction_43272 J002 5_Junction_43265_Junction_43267 J001 3_Junction_43272_Junction_43275_Junction_43276 J003 3_Junction_43267_Junction_43270 J001 5_Junction_43274_Junction_43275 J001	unc-52	WBGene00006787	ZC101.2	II_-_14657097_14657211_14657491_14657636_14657919_14658036_14658334_14658473 5_Junction_43270_Junction_43272 J002 5_Junction_43265_Junction_43267 J001 3_Junction_43272_Junction_43275_Junction_43276 J003 3_Junction_43267_Junction_43270 J001 5_Junction_43274_Junction_43275 J001																																																																																																																						0.106165633617514%	1.274234192055%																																							2.10095292906576%	0%	0%	0%	0%
unc-52 II_-_14657097_14657211_14657491_14657636_14657919_14658036_14658334_14658473 5_Junction_43270_Junction_43272 J002 5_Junction_43265_Junction_43267 J001 3_Junction_43272_Junction_43275_Junction_43276 J003 3_Junction_43267_Junction_43270 J001 5_Junction_43274_Junction_43275 J002	unc-52	WBGene00006787	ZC101.2	II_-_14657097_14657211_14657491_14657636_14657919_14658036_14658334_14658473 5_Junction_43270_Junction_43272 J002 5_Junction_43265_Junction_43267 J001 3_Junction_43272_Junction_43275_Junction_43276 J003 3_Junction_43267_Junction_43270 J001 5_Junction_43274_Junction_43275 J002																																																																																																																						0.0342465256438457%	0.991071038265%																																							0.90040839817104%	0%	0%	0%	0%
unc-52 II_-_14657097_14657211_14657491_14657636_14657919_14658036_14658334_14658473 5_Junction_43270_Junction_43272 J002 5_Junction_43265_Junction_43267 J001 3_Junction_43272_Junction_43275_Junction_43276 J003 3_Junction_43267_Junction_43270 J002 5_Junction_43274_Junction_43275 J001	unc-52	WBGene00006787	ZC101.2	II_-_14657097_14657211_14657491_14657636_14657919_14658036_14658334_14658473 5_Junction_43270_Junction_43272 J002 5_Junction_43265_Junction_43267 J001 3_Junction_43272_Junction_43275_Junction_43276 J003 3_Junction_43267_Junction_43270 J002 5_Junction_43274_Junction_43275 J001																																																																																																																						4.67607011491917%	4.884461757945%																																							7.00196270813424%	21.4275%	7.45677%	0%	9.00375%
unc-52 II_-_14657097_14657211_14657491_14657636_14657919_14658036_14658334_14658473 5_Junction_43270_Junction_43272 J002 5_Junction_43265_Junction_43267 J001 3_Junction_43272_Junction_43275_Junction_43276 J003 3_Junction_43267_Junction_43270 J002 5_Junction_43274_Junction_43275 J002	unc-52	WBGene00006787	ZC101.2	II_-_14657097_14657211_14657491_14657636_14657919_14658036_14658334_14658473 5_Junction_43270_Junction_43272 J002 5_Junction_43265_Junction_43267 J001 3_Junction_43272_Junction_43275_Junction_43276 J003 3_Junction_43267_Junction_43270 J002 5_Junction_43274_Junction_43275 J002																																																																																																																						1.50838976461947%	3.799025811735%																																							3.00084116062896%	0%	0%	0%	1.28625%
unc-52 II_-_14657097_14657211_14657491_14657636_14657919_14658036_14658334_14658473 5_Junction_43270_Junction_43272 J002 5_Junction_43265_Junction_43267 J002 3_Junction_43272_Junction_43275_Junction_43276 J001 3_Junction_43267_Junction_43270 J001 5_Junction_43274_Junction_43275 J001	unc-52	WBGene00006787	ZC101.2	II_-_14657097_14657211_14657491_14657636_14657919_14658036_14658334_14658473 5_Junction_43270_Junction_43272 J002 5_Junction_43265_Junction_43267 J002 3_Junction_43272_Junction_43275_Junction_43276 J001 3_Junction_43267_Junction_43270 J001 5_Junction_43274_Junction_43275 J001																																																																																																																						0.00021131381769918%	0.09555401064375%																																							0.10391936605288%	0%	0%	0%	0%
unc-52 II_-_14657097_14657211_14657491_14657636_14657919_14658036_14658334_14658473 5_Junction_43270_Junction_43272 J002 5_Junction_43265_Junction_43267 J002 3_Junction_43272_Junction_43275_Junction_43276 J001 3_Junction_43267_Junction_43270 J001 5_Junction_43274_Junction_43275 J002	unc-52	WBGene00006787	ZC101.2	II_-_14657097_14657211_14657491_14657636_14657919_14658036_14658334_14658473 5_Junction_43270_Junction_43272 J002 5_Junction_43265_Junction_43267 J002 3_Junction_43272_Junction_43275_Junction_43276 J001 3_Junction_43267_Junction_43270 J001 5_Junction_43274_Junction_43275 J002																																																																																																																						6.816484610082e-05%	0.07431978605625%																																							0.04453687116552%	0%	0%	0%	0%
unc-52 II_-_14657097_14657211_14657491_14657636_14657919_14658036_14658334_14658473 5_Junction_43270_Junction_43272 J002 5_Junction_43265_Junction_43267 J002 3_Junction_43272_Junction_43275_Junction_43276 J001 3_Junction_43267_Junction_43270 J002 5_Junction_43274_Junction_43275 J001	unc-52	WBGene00006787	ZC101.2	II_-_14657097_14657211_14657491_14657636_14657919_14658036_14658334_14658473 5_Junction_43270_Junction_43272 J002 5_Junction_43265_Junction_43267 J002 3_Junction_43272_Junction_43275_Junction_43276 J001 3_Junction_43267_Junction_43270 J002 5_Junction_43274_Junction_43275 J001																																																																																																																						0.00930732661920082%	0.36628267685625%																																							0.34633785254712%	0%	0%	0%	0%
unc-52 II_-_14657097_14657211_14657491_14657636_14657919_14658036_14658334_14658473 5_Junction_43270_Junction_43272 J002 5_Junction_43265_Junction_43267 J002 3_Junction_43272_Junction_43275_Junction_43276 J001 3_Junction_43267_Junction_43270 J002 5_Junction_43274_Junction_43275 J002	unc-52	WBGene00006787	ZC101.2	II_-_14657097_14657211_14657491_14657636_14657919_14658036_14658334_14658473 5_Junction_43270_Junction_43272 J002 5_Junction_43265_Junction_43267 J002 3_Junction_43272_Junction_43275_Junction_43276 J001 3_Junction_43267_Junction_43270 J002 5_Junction_43274_Junction_43275 J002																																																																																																																						0.00300232371699918%	0.28488652644375%																																							0.14843050823448%	0%	0%	0%	0%
unc-52 II_-_14657097_14657211_14657491_14657636_14657919_14658036_14658334_14658473 5_Junction_43270_Junction_43272 J002 5_Junction_43265_Junction_43267 J002 3_Junction_43272_Junction_43275_Junction_43276 J002 3_Junction_43267_Junction_43270 J001 5_Junction_43274_Junction_43275 J001	unc-52	WBGene00006787	ZC101.2	II_-_14657097_14657211_14657491_14657636_14657919_14658036_14658334_14658473 5_Junction_43270_Junction_43272 J002 5_Junction_43265_Junction_43267 J002 3_Junction_43272_Junction_43275_Junction_43276 J002 3_Junction_43267_Junction_43270 J001 5_Junction_43274_Junction_43275 J001																																																																																																																						0.000528118155415116%	0.1824336146475%																																							0.10391936605288%	0%	0%	0%	0%
unc-52 II_-_14657097_14657211_14657491_14657636_14657919_14658036_14658334_14658473 5_Junction_43270_Junction_43272 J002 5_Junction_43265_Junction_43267 J002 3_Junction_43272_Junction_43275_Junction_43276 J002 3_Junction_43267_Junction_43270 J001 5_Junction_43274_Junction_43275 J002	unc-52	WBGene00006787	ZC101.2	II_-_14657097_14657211_14657491_14657636_14657919_14658036_14658334_14658473 5_Junction_43270_Junction_43272 J002 5_Junction_43265_Junction_43267 J002 3_Junction_43272_Junction_43275_Junction_43276 J002 3_Junction_43267_Junction_43270 J001 5_Junction_43274_Junction_43275 J002																																																																																																																						0.000170358442144884%	0.1418928113925%																																							0.04453687116552%	0%	0%	0%	0%
unc-52 II_-_14657097_14657211_14657491_14657636_14657919_14658036_14658334_14658473 5_Junction_43270_Junction_43272 J002 5_Junction_43265_Junction_43267 J002 3_Junction_43272_Junction_43275_Junction_43276 J002 3_Junction_43267_Junction_43270 J002 5_Junction_43274_Junction_43275 J001	unc-52	WBGene00006787	ZC101.2	II_-_14657097_14657211_14657491_14657636_14657919_14658036_14658334_14658473 5_Junction_43270_Junction_43272 J002 5_Junction_43265_Junction_43267 J002 3_Junction_43272_Junction_43275_Junction_43276 J002 3_Junction_43267_Junction_43270 J002 5_Junction_43274_Junction_43275 J001																																																																																																																						0.0232609879443649%	0.6993141603525%																																							0.34633785254712%	0%	0%	0%	0%
unc-52 II_-_14657097_14657211_14657491_14657636_14657919_14658036_14658334_14658473 5_Junction_43270_Junction_43272 J002 5_Junction_43265_Junction_43267 J002 3_Junction_43272_Junction_43275_Junction_43276 J002 3_Junction_43267_Junction_43270 J002 5_Junction_43274_Junction_43275 J002	unc-52	WBGene00006787	ZC101.2	II_-_14657097_14657211_14657491_14657636_14657919_14658036_14658334_14658473 5_Junction_43270_Junction_43272 J002 5_Junction_43265_Junction_43267 J002 3_Junction_43272_Junction_43275_Junction_43276 J002 3_Junction_43267_Junction_43270 J002 5_Junction_43274_Junction_43275 J002																																																																																																																						0.00750344525807511%	0.5439110136075%																																							0.14843050823448%	0%	0%	0%	0%
unc-52 II_-_14657097_14657211_14657491_14657636_14657919_14658036_14658334_14658473 5_Junction_43270_Junction_43272 J002 5_Junction_43265_Junction_43267 J002 3_Junction_43272_Junction_43275_Junction_43276 J003 3_Junction_43267_Junction_43270 J001 5_Junction_43274_Junction_43275 J001	unc-52	WBGene00006787	ZC101.2	II_-_14657097_14657211_14657491_14657636_14657919_14658036_14658334_14658473 5_Junction_43270_Junction_43272 J002 5_Junction_43265_Junction_43267 J002 3_Junction_43272_Junction_43275_Junction_43276 J003 3_Junction_43267_Junction_43270 J001 5_Junction_43274_Junction_43275 J001																																																																																																																						0.0025883446835657%	0.1737592080075%																																							0.45029531509424%	0%	0%	0%	0%
unc-52 II_-_14657097_14657211_14657491_14657636_14657919_14658036_14658334_14658473 5_Junction_43270_Junction_43272 J002 5_Junction_43265_Junction_43267 J002 3_Junction_43272_Junction_43275_Junction_43276 J003 3_Junction_43267_Junction_43270 J001 5_Junction_43274_Junction_43275 J002	unc-52	WBGene00006787	ZC101.2	II_-_14657097_14657211_14657491_14657636_14657919_14658036_14658334_14658473 5_Junction_43270_Junction_43272 J002 5_Junction_43265_Junction_43267 J002 3_Junction_43272_Junction_43275_Junction_43276 J003 3_Junction_43267_Junction_43270 J001 5_Junction_43274_Junction_43275 J002																																																																																																																						0.000834938855074296%	0.1351460506725%																																							0.19298370646896%	0%	0%	0%	0%
unc-52 II_-_14657097_14657211_14657491_14657636_14657919_14658036_14658334_14658473 5_Junction_43270_Junction_43272 J002 5_Junction_43265_Junction_43267 J002 3_Junction_43272_Junction_43275_Junction_43276 J003 3_Junction_43267_Junction_43270 J002 5_Junction_43274_Junction_43275 J001	unc-52	WBGene00006787	ZC101.2	II_-_14657097_14657211_14657491_14657636_14657919_14658036_14658334_14658473 5_Junction_43270_Junction_43272 J002 5_Junction_43265_Junction_43267 J002 3_Junction_43272_Junction_43275_Junction_43276 J003 3_Junction_43267_Junction_43270 J002 5_Junction_43274_Junction_43275 J001																																																																																																																						0.114003758179754%	0.6660629669925%																																							1.50072424770576%	0%	0%	0%	0%
unc-52 II_-_14657097_14657211_14657491_14657636_14657919_14658036_14658334_14658473 5_Junction_43270_Junction_43272 J002 5_Junction_43265_Junction_43267 J002 3_Junction_43272_Junction_43275_Junction_43276 J003 3_Junction_43267_Junction_43270 J002 5_Junction_43274_Junction_43275 J002	unc-52	WBGene00006787	ZC101.2	II_-_14657097_14657211_14657491_14657636_14657919_14658036_14658334_14658473 5_Junction_43270_Junction_43272 J002 5_Junction_43265_Junction_43267 J002 3_Junction_43272_Junction_43275_Junction_43276 J003 3_Junction_43267_Junction_43270 J002 5_Junction_43274_Junction_43275 J002																																																																																																																						0.0367749194816057%	0.5180489743275%																																							0.64316753473104%	0%	0%	0%	0%
unc-52 II_-_14657097_14657211_14657491_14657636_14657919_14658036_14658334_14658473 5_Junction_43707_Junction_43709 J001 5_Junction_43702_Junction_43703 J001 3_Junction_43709_Junction_43711_Junction_43712 J001 3_Junction_43703_Junction_43707 J001 5_Junction_43710_Junction_43711 J001	unc-52	WBGene00006787	ZC101.2	II_-_14657097_14657211_14657491_14657636_14657919_14658036_14658334_14658473 5_Junction_43707_Junction_43709 J001 5_Junction_43702_Junction_43703 J001 3_Junction_43709_Junction_43711_Junction_43712 J001 3_Junction_43703_Junction_43707 J001 5_Junction_43710_Junction_43711 J001																																																																													0%	0%	0.614439941992605%	0%																																						0.0953832184569992%	1.4653584136125%
unc-52 II_-_14657097_14657211_14657491_14657636_14657919_14658036_14658334_14658473 5_Junction_43707_Junction_43709 J001 5_Junction_43702_Junction_43703 J001 3_Junction_43709_Junction_43711_Junction_43712 J001 3_Junction_43703_Junction_43707 J001 5_Junction_43710_Junction_43711 J002	unc-52	WBGene00006787	ZC101.2	II_-_14657097_14657211_14657491_14657636_14657919_14658036_14658334_14658473 5_Junction_43707_Junction_43709 J001 5_Junction_43702_Junction_43703 J001 3_Junction_43709_Junction_43711_Junction_43712 J001 3_Junction_43703_Junction_43707 J001 5_Junction_43710_Junction_43711 J002																																																																													0%	0%	0.072315330157395%	0%																																						0.0307683732068008%	1.1397232105875%
unc-52 II_-_14657097_14657211_14657491_14657636_14657919_14658036_14658334_14658473 5_Junction_43707_Junction_43709 J001 5_Junction_43702_Junction_43703 J001 3_Junction_43709_Junction_43711_Junction_43712 J001 3_Junction_43703_Junction_43707 J002 5_Junction_43710_Junction_43711 J001	unc-52	WBGene00006787	ZC101.2	II_-_14657097_14657211_14657491_14657636_14657919_14658036_14658334_14658473 5_Junction_43707_Junction_43709 J001 5_Junction_43702_Junction_43703 J001 3_Junction_43709_Junction_43711_Junction_43712 J001 3_Junction_43703_Junction_43707 J002 5_Junction_43710_Junction_43711 J001																																																																													0%	6.4054784992%	3.48182633795809%	2.235953475%																																						4.2011581534799%	5.6170892113875%
unc-52 II_-_14657097_14657211_14657491_14657636_14657919_14658036_14658334_14658473 5_Junction_43707_Junction_43709 J001 5_Junction_43702_Junction_43703 J001 3_Junction_43709_Junction_43711_Junction_43712 J001 3_Junction_43703_Junction_43707 J002 5_Junction_43710_Junction_43711 J002	unc-52	WBGene00006787	ZC101.2	II_-_14657097_14657211_14657491_14657636_14657919_14658036_14658334_14658473 5_Junction_43707_Junction_43709 J001 5_Junction_43702_Junction_43703 J001 3_Junction_43709_Junction_43711_Junction_43712 J001 3_Junction_43703_Junction_43707 J002 5_Junction_43710_Junction_43711 J002																																																																													0%	8.0082895008%	0.409786870891905%	0.097296525%																																						1.3551943838563%	4.3688471644125%
unc-52 II_-_14657097_14657211_14657491_14657636_14657919_14658036_14658334_14658473 5_Junction_43707_Junction_43709 J001 5_Junction_43702_Junction_43703 J001 3_Junction_43709_Junction_43711_Junction_43712 J002 3_Junction_43703_Junction_43707 J001 5_Junction_43710_Junction_43711 J001	unc-52	WBGene00006787	ZC101.2	II_-_14657097_14657211_14657491_14657636_14657919_14658036_14658334_14658473 5_Junction_43707_Junction_43709 J001 5_Junction_43702_Junction_43703 J001 3_Junction_43709_Junction_43711_Junction_43712 J002 3_Junction_43703_Junction_43707 J001 5_Junction_43710_Junction_43711 J001																																																																													0%	0%	0.614439941992605%	0%																																						0.238382941246075%	2.797691382585%
unc-52 II_-_14657097_14657211_14657491_14657636_14657919_14658036_14658334_14658473 5_Junction_43707_Junction_43709 J001 5_Junction_43702_Junction_43703 J001 3_Junction_43709_Junction_43711_Junction_43712 J002 3_Junction_43703_Junction_43707 J001 5_Junction_43710_Junction_43711 J002	unc-52	WBGene00006787	ZC101.2	II_-_14657097_14657211_14657491_14657636_14657919_14658036_14658334_14658473 5_Junction_43707_Junction_43709 J001 5_Junction_43702_Junction_43703 J001 3_Junction_43709_Junction_43711_Junction_43712 J002 3_Junction_43703_Junction_43707 J001 5_Junction_43710_Junction_43711 J002																																																																													0%	0%	0.072315330157395%	0%																																						0.0768967059514849%	2.175982186455%
unc-52 II_-_14657097_14657211_14657491_14657636_14657919_14658036_14658334_14658473 5_Junction_43707_Junction_43709 J001 5_Junction_43702_Junction_43703 J001 3_Junction_43709_Junction_43711_Junction_43712 J002 3_Junction_43703_Junction_43707 J002 5_Junction_43710_Junction_43711 J001	unc-52	WBGene00006787	ZC101.2	II_-_14657097_14657211_14657491_14657636_14657919_14658036_14658334_14658473 5_Junction_43707_Junction_43709 J001 5_Junction_43702_Junction_43703 J001 3_Junction_43709_Junction_43711_Junction_43712 J002 3_Junction_43703_Junction_43707 J002 5_Junction_43710_Junction_43711 J001																																																																													16.569252%	3.0507740032%	3.48182633795809%	2.235953475%																																						10.4995873851537%	10.724258267415%
unc-52 II_-_14657097_14657211_14657491_14657636_14657919_14658036_14658334_14658473 5_Junction_43707_Junction_43709 J001 5_Junction_43702_Junction_43703 J001 3_Junction_43709_Junction_43711_Junction_43712 J002 3_Junction_43703_Junction_43707 J002 5_Junction_43710_Junction_43711 J002	unc-52	WBGene00006787	ZC101.2	II_-_14657097_14657211_14657491_14657636_14657919_14658036_14658334_14658473 5_Junction_43707_Junction_43709 J001 5_Junction_43702_Junction_43703 J001 3_Junction_43709_Junction_43711_Junction_43712 J002 3_Junction_43703_Junction_43707 J002 5_Junction_43710_Junction_43711 J002																																																																													4.640748%	3.8141539968%	0.409786870891905%	0.097296525%																																						3.38691887744874%	8.341089763545%
unc-52 II_-_14657097_14657211_14657491_14657636_14657919_14658036_14658334_14658473 5_Junction_43707_Junction_43709 J001 5_Junction_43702_Junction_43703 J001 3_Junction_43709_Junction_43711_Junction_43712 J003 3_Junction_43703_Junction_43707 J001 5_Junction_43710_Junction_43711 J001	unc-52	WBGene00006787	ZC101.2	II_-_14657097_14657211_14657491_14657636_14657919_14658036_14658334_14658473 5_Junction_43707_Junction_43709 J001 5_Junction_43702_Junction_43703 J001 3_Junction_43709_Junction_43711_Junction_43712 J003 3_Junction_43703_Junction_43707 J001 5_Junction_43710_Junction_43711 J001																																																																													0%	0%	8.91039308618979%	0%																																						1.16833176875361%	2.664665937945%
unc-52 II_-_14657097_14657211_14657491_14657636_14657919_14658036_14658334_14658473 5_Junction_43707_Junction_43709 J001 5_Junction_43702_Junction_43703 J001 3_Junction_43709_Junction_43711_Junction_43712 J003 3_Junction_43703_Junction_43707 J001 5_Junction_43710_Junction_43711 J002	unc-52	WBGene00006787	ZC101.2	II_-_14657097_14657211_14657491_14657636_14657919_14658036_14658334_14658473 5_Junction_43707_Junction_43709 J001 5_Junction_43702_Junction_43703 J001 3_Junction_43709_Junction_43711_Junction_43712 J003 3_Junction_43703_Junction_43707 J001 5_Junction_43710_Junction_43711 J002																																																																													0%	0%	1.04869161951021%	0%																																						0.376876231185034%	2.072517951735%
unc-52 II_-_14657097_14657211_14657491_14657636_14657919_14658036_14658334_14658473 5_Junction_43707_Junction_43709 J001 5_Junction_43702_Junction_43703 J001 3_Junction_43709_Junction_43711_Junction_43712 J003 3_Junction_43703_Junction_43707 J002 5_Junction_43710_Junction_43711 J001	unc-52	WBGene00006787	ZC101.2	II_-_14657097_14657211_14657491_14657636_14657919_14658036_14658334_14658473 5_Junction_43707_Junction_43709 J001 5_Junction_43702_Junction_43703 J001 3_Junction_43709_Junction_43711_Junction_43712 J003 3_Junction_43703_Junction_43707 J002 5_Junction_43710_Junction_43711 J001																																																																													61.550748%	4.8800914976%	50.4922274884088%	84.96623205%																																						51.4592253823097%	10.214338112055%
unc-52 II_-_14657097_14657211_14657491_14657636_14657919_14658036_14658334_14658473 5_Junction_43707_Junction_43709 J001 5_Junction_43702_Junction_43703 J001 3_Junction_43709_Junction_43711_Junction_43712 J003 3_Junction_43703_Junction_43707 J002 5_Junction_43710_Junction_43711 J002	unc-52	WBGene00006787	ZC101.2	II_-_14657097_14657211_14657491_14657636_14657919_14658036_14658334_14658473 5_Junction_43707_Junction_43709 J001 5_Junction_43702_Junction_43703 J001 3_Junction_43709_Junction_43711_Junction_43712 J003 3_Junction_43703_Junction_43707 J002 5_Junction_43710_Junction_43711 J002																																																																													17.239252%	6.1012125024%	5.94258584389119%	3.69726795%																																						16.5995305789517%	7.944485198265%
unc-52 II_-_14657097_14657211_14657491_14657636_14657919_14658036_14658334_14658473 5_Junction_43707_Junction_43709 J001 5_Junction_43702_Junction_43703 J002 3_Junction_43709_Junction_43711_Junction_43712 J001 3_Junction_43703_Junction_43707 J001 5_Junction_43710_Junction_43711 J001	unc-52	WBGene00006787	ZC101.2	II_-_14657097_14657211_14657491_14657636_14657919_14658036_14658334_14658473 5_Junction_43707_Junction_43709 J001 5_Junction_43702_Junction_43703 J002 3_Junction_43709_Junction_43711_Junction_43712 J001 3_Junction_43703_Junction_43707 J001 5_Junction_43710_Junction_43711 J001																																																																													0%	0%	0.043912079857395%	0%																																						0.00232546670690082%	0.19982160185625%
unc-52 II_-_14657097_14657211_14657491_14657636_14657919_14658036_14658334_14658473 5_Junction_43707_Junction_43709 J001 5_Junction_43702_Junction_43703 J002 3_Junction_43709_Junction_43711_Junction_43712 J001 3_Junction_43703_Junction_43707 J001 5_Junction_43710_Junction_43711 J002	unc-52	WBGene00006787	ZC101.2	II_-_14657097_14657211_14657491_14657636_14657919_14658036_14658334_14658473 5_Junction_43707_Junction_43709 J001 5_Junction_43702_Junction_43703 J002 3_Junction_43709_Junction_43711_Junction_43712 J001 3_Junction_43703_Junction_43707 J001 5_Junction_43710_Junction_43711 J002																																																																													0%	0%	0.005168147992605%	0%																																						0.00075014062929918%	0.15541680144375%
unc-52 II_-_14657097_14657211_14657491_14657636_14657919_14658036_14658334_14658473 5_Junction_43707_Junction_43709 J001 5_Junction_43702_Junction_43703 J002 3_Junction_43709_Junction_43711_Junction_43712 J001 3_Junction_43703_Junction_43707 J002 5_Junction_43710_Junction_43711 J001	unc-52	WBGene00006787	ZC101.2	II_-_14657097_14657211_14657491_14657636_14657919_14658036_14658334_14658473 5_Junction_43707_Junction_43709 J001 5_Junction_43702_Junction_43703 J002 3_Junction_43709_Junction_43711_Junction_43712 J001 3_Junction_43703_Junction_43707 J002 5_Junction_43710_Junction_43711 J001																																																																													0%	0%	0.248835119191905%	0%																																						0.102425285856199%	0.76596671064375%
unc-52 II_-_14657097_14657211_14657491_14657636_14657919_14658036_14658334_14658473 5_Junction_43707_Junction_43709 J001 5_Junction_43702_Junction_43703 J002 3_Junction_43709_Junction_43711_Junction_43712 J001 3_Junction_43703_Junction_43707 J002 5_Junction_43710_Junction_43711 J002	unc-52	WBGene00006787	ZC101.2	II_-_14657097_14657211_14657491_14657636_14657919_14658036_14658334_14658473 5_Junction_43707_Junction_43709 J001 5_Junction_43702_Junction_43703 J002 3_Junction_43709_Junction_43711_Junction_43712 J001 3_Junction_43703_Junction_43707 J002 5_Junction_43710_Junction_43711 J002																																																																													0%	0%	0.029286171958095%	0%																																						0.0330399778076008%	0.59575188605625%
unc-52 II_-_14657097_14657211_14657491_14657636_14657919_14658036_14658334_14658473 5_Junction_43707_Junction_43709 J001 5_Junction_43702_Junction_43703 J002 3_Junction_43709_Junction_43711_Junction_43712 J002 3_Junction_43703_Junction_43707 J001 5_Junction_43710_Junction_43711 J001	unc-52	WBGene00006787	ZC101.2	II_-_14657097_14657211_14657491_14657636_14657919_14658036_14658334_14658473 5_Junction_43707_Junction_43709 J001 5_Junction_43702_Junction_43703 J002 3_Junction_43709_Junction_43711_Junction_43712 J002 3_Junction_43703_Junction_43707 J001 5_Junction_43710_Junction_43711 J001																																																																													0%	0%	0.043912079857395%	0%																																						0.00581183569110488%	0.3815033703525%
unc-52 II_-_14657097_14657211_14657491_14657636_14657919_14658036_14658334_14658473 5_Junction_43707_Junction_43709 J001 5_Junction_43702_Junction_43703 J002 3_Junction_43709_Junction_43711_Junction_43712 J002 3_Junction_43703_Junction_43707 J001 5_Junction_43710_Junction_43711 J002	unc-52	WBGene00006787	ZC101.2	II_-_14657097_14657211_14657491_14657636_14657919_14658036_14658334_14658473 5_Junction_43707_Junction_43709 J001 5_Junction_43702_Junction_43703 J002 3_Junction_43709_Junction_43711_Junction_43712 J002 3_Junction_43703_Junction_43707 J001 5_Junction_43710_Junction_43711 J002																																																																													0%	0%	0.005168147992605%	0%																																						0.00187476091133512%	0.2967248436075%
unc-52 II_-_14657097_14657211_14657491_14657636_14657919_14658036_14658334_14658473 5_Junction_43707_Junction_43709 J001 5_Junction_43702_Junction_43703 J002 3_Junction_43709_Junction_43711_Junction_43712 J002 3_Junction_43703_Junction_43707 J002 5_Junction_43710_Junction_43711 J001	unc-52	WBGene00006787	ZC101.2	II_-_14657097_14657211_14657491_14657636_14657919_14658036_14658334_14658473 5_Junction_43707_Junction_43709 J001 5_Junction_43702_Junction_43703 J002 3_Junction_43709_Junction_43711_Junction_43712 J002 3_Junction_43703_Junction_43707 J002 5_Junction_43710_Junction_43711 J001																																																																													0%	0%	0.248835119191905%	0%																																						0.255982564809115%	1.4623988546475%
unc-52 II_-_14657097_14657211_14657491_14657636_14657919_14658036_14658334_14658473 5_Junction_43707_Junction_43709 J001 5_Junction_43702_Junction_43703 J002 3_Junction_43709_Junction_43711_Junction_43712 J002 3_Junction_43703_Junction_43707 J002 5_Junction_43710_Junction_43711 J002	unc-52	WBGene00006787	ZC101.2	II_-_14657097_14657211_14657491_14657636_14657919_14658036_14658334_14658473 5_Junction_43707_Junction_43709 J001 5_Junction_43702_Junction_43703 J002 3_Junction_43709_Junction_43711_Junction_43712 J002 3_Junction_43703_Junction_43707 J002 5_Junction_43710_Junction_43711 J002																																																																													0%	0%	0.029286171958095%	0%																																						0.0825739287884449%	1.1374213313925%
unc-52 II_-_14657097_14657211_14657491_14657636_14657919_14658036_14658334_14658473 5_Junction_43707_Junction_43709 J001 5_Junction_43702_Junction_43703 J002 3_Junction_43709_Junction_43711_Junction_43712 J003 3_Junction_43703_Junction_43707 J001 5_Junction_43710_Junction_43711 J001	unc-52	WBGene00006787	ZC101.2	II_-_14657097_14657211_14657491_14657636_14657919_14658036_14658334_14658473 5_Junction_43707_Junction_43709 J001 5_Junction_43702_Junction_43703 J002 3_Junction_43709_Junction_43711_Junction_43712 J003 3_Junction_43703_Junction_43707 J001 5_Junction_43710_Junction_43711 J001																																																																													0%	0%	0.63679762011021%	0%																																						0.0284842205453143%	0.3633635369925%
unc-52 II_-_14657097_14657211_14657491_14657636_14657919_14658036_14658334_14658473 5_Junction_43707_Junction_43709 J001 5_Junction_43702_Junction_43703 J002 3_Junction_43709_Junction_43711_Junction_43712 J003 3_Junction_43703_Junction_43707 J001 5_Junction_43710_Junction_43711 J002	unc-52	WBGene00006787	ZC101.2	II_-_14657097_14657211_14657491_14657636_14657919_14658036_14658334_14658473 5_Junction_43707_Junction_43709 J001 5_Junction_43702_Junction_43703 J002 3_Junction_43709_Junction_43711_Junction_43712 J003 3_Junction_43703_Junction_43707 J001 5_Junction_43710_Junction_43711 J002																																																																													0%	0%	0.07494667418979%	0%																																						0.00918833671604571%	0.2826160843275%
unc-52 II_-_14657097_14657211_14657491_14657636_14657919_14658036_14658334_14658473 5_Junction_43707_Junction_43709 J001 5_Junction_43702_Junction_43703 J002 3_Junction_43709_Junction_43711_Junction_43712 J003 3_Junction_43703_Junction_43707 J002 5_Junction_43710_Junction_43711 J001	unc-52	WBGene00006787	ZC101.2	II_-_14657097_14657211_14657491_14657636_14657919_14658036_14658334_14658473 5_Junction_43707_Junction_43709 J001 5_Junction_43702_Junction_43703 J002 3_Junction_43709_Junction_43711_Junction_43712 J003 3_Junction_43703_Junction_43707 J002 5_Junction_43710_Junction_43711 J001																																																																													0%	0%	3.60851984729119%	0%																																						1.25458877699137%	1.3928642880075%
unc-52 II_-_14657097_14657211_14657491_14657636_14657919_14658036_14658334_14658473 5_Junction_43707_Junction_43709 J001 5_Junction_43702_Junction_43703 J002 3_Junction_43709_Junction_43711_Junction_43712 J003 3_Junction_43703_Junction_43707 J002 5_Junction_43710_Junction_43711 J002	unc-52	WBGene00006787	ZC101.2	II_-_14657097_14657211_14657491_14657636_14657919_14658036_14658334_14658473 5_Junction_43707_Junction_43709 J001 5_Junction_43702_Junction_43703 J002 3_Junction_43709_Junction_43711_Junction_43712 J003 3_Junction_43703_Junction_43707 J002 5_Junction_43710_Junction_43711 J002																																																																													0%	0%	0.42469782040881%	0%																																						0.404700704547274%	1.0833388906725%
unc-52 II_-_14657097_14657211_14657491_14657636_14657919_14658036_14658334_14658473 5_Junction_43707_Junction_43709 J002 5_Junction_43702_Junction_43703 J001 3_Junction_43709_Junction_43711_Junction_43712 J001 3_Junction_43703_Junction_43707 J001 5_Junction_43710_Junction_43711 J001	unc-52	WBGene00006787	ZC101.2	II_-_14657097_14657211_14657491_14657636_14657919_14658036_14658334_14658473 5_Junction_43707_Junction_43709 J002 5_Junction_43702_Junction_43703 J001 3_Junction_43709_Junction_43711_Junction_43712 J001 3_Junction_43703_Junction_43707 J001 5_Junction_43710_Junction_43711 J001																																																																													0%	0%	0.144596428597395%	0%																																						0.00866741801840082%	0.7007294113875%
unc-52 II_-_14657097_14657211_14657491_14657636_14657919_14658036_14658334_14658473 5_Junction_43707_Junction_43709 J002 5_Junction_43702_Junction_43703 J001 3_Junction_43709_Junction_43711_Junction_43712 J001 3_Junction_43703_Junction_43707 J001 5_Junction_43710_Junction_43711 J002	unc-52	WBGene00006787	ZC101.2	II_-_14657097_14657211_14657491_14657636_14657919_14658036_14658334_14658473 5_Junction_43707_Junction_43709 J002 5_Junction_43702_Junction_43703 J001 3_Junction_43709_Junction_43711_Junction_43712 J001 3_Junction_43703_Junction_43707 J001 5_Junction_43710_Junction_43711 J002																																																																													0%	0%	0.017017999252605%	0%																																						0.00279590431779918%	0.5450117644125%
unc-52 II_-_14657097_14657211_14657491_14657636_14657919_14658036_14658334_14658473 5_Junction_43707_Junction_43709 J002 5_Junction_43702_Junction_43703 J001 3_Junction_43709_Junction_43711_Junction_43712 J001 3_Junction_43703_Junction_43707 J002 5_Junction_43710_Junction_43711 J001	unc-52	WBGene00006787	ZC101.2	II_-_14657097_14657211_14657491_14657636_14657919_14658036_14658334_14658473 5_Junction_43707_Junction_43709 J002 5_Junction_43702_Junction_43703 J001 3_Junction_43709_Junction_43711_Junction_43712 J001 3_Junction_43703_Junction_43707 J002 5_Junction_43710_Junction_43711 J001																																																																													0%	13.4503135008%	0.819379762051905%	0.159796525%																																						0.381756817044699%	2.6860729636125%
unc-52 II_-_14657097_14657211_14657491_14657636_14657919_14658036_14658334_14658473 5_Junction_43707_Junction_43709 J002 5_Junction_43702_Junction_43703 J001 3_Junction_43709_Junction_43711_Junction_43712 J001 3_Junction_43703_Junction_43707 J002 5_Junction_43710_Junction_43711 J002	unc-52	WBGene00006787	ZC101.2	II_-_14657097_14657211_14657491_14657636_14657919_14658036_14658334_14658473 5_Junction_43707_Junction_43709 J002 5_Junction_43702_Junction_43703 J001 3_Junction_43709_Junction_43711_Junction_43712 J001 3_Junction_43703_Junction_43707 J002 5_Junction_43710_Junction_43711 J002																																																																													0%	16.8159184992%	0.096435329098095%	0.006953475%																																						0.123145731619101%	2.0891678605875%
unc-52 II_-_14657097_14657211_14657491_14657636_14657919_14658036_14658334_14658473 5_Junction_43707_Junction_43709 J002 5_Junction_43702_Junction_43703 J001 3_Junction_43709_Junction_43711_Junction_43712 J002 3_Junction_43703_Junction_43707 J001 5_Junction_43710_Junction_43711 J001	unc-52	WBGene00006787	ZC101.2	II_-_14657097_14657211_14657491_14657636_14657919_14658036_14658334_14658473 5_Junction_43707_Junction_43709 J002 5_Junction_43702_Junction_43703 J001 3_Junction_43709_Junction_43711_Junction_43712 J002 3_Junction_43703_Junction_43707 J001 5_Junction_43710_Junction_43711 J001																																																																													0%	0%	0.144596428597395%	0%																																						0.0216617203074049%	1.337846507415%
unc-52 II_-_14657097_14657211_14657491_14657636_14657919_14658036_14658334_14658473 5_Junction_43707_Junction_43709 J002 5_Junction_43702_Junction_43703 J001 3_Junction_43709_Junction_43711_Junction_43712 J002 3_Junction_43703_Junction_43707 J001 5_Junction_43710_Junction_43711 J002	unc-52	WBGene00006787	ZC101.2	II_-_14657097_14657211_14657491_14657636_14657919_14658036_14658334_14658473 5_Junction_43707_Junction_43709 J002 5_Junction_43702_Junction_43703 J001 3_Junction_43709_Junction_43711_Junction_43712 J002 3_Junction_43703_Junction_43707 J001 5_Junction_43710_Junction_43711 J002																																																																													0%	0%	0.017017999252605%	0%																																						0.00698755929503512%	1.040547283545%
unc-52 II_-_14657097_14657211_14657491_14657636_14657919_14658036_14658334_14658473 5_Junction_43707_Junction_43709 J002 5_Junction_43702_Junction_43703 J001 3_Junction_43709_Junction_43711_Junction_43712 J002 3_Junction_43703_Junction_43707 J002 5_Junction_43710_Junction_43711 J001	unc-52	WBGene00006787	ZC101.2	II_-_14657097_14657211_14657491_14657636_14657919_14658036_14658334_14658473 5_Junction_43707_Junction_43709 J002 5_Junction_43702_Junction_43703 J001 3_Junction_43709_Junction_43711_Junction_43712 J002 3_Junction_43703_Junction_43707 J002 5_Junction_43710_Junction_43711 J001																																																																													0%	6.4060579968%	0.819379762051905%	0.159796525%																																						0.954091446692815%	5.128303842585%
unc-52 II_-_14657097_14657211_14657491_14657636_14657919_14658036_14658334_14658473 5_Junction_43707_Junction_43709 J002 5_Junction_43702_Junction_43703 J001 3_Junction_43709_Junction_43711_Junction_43712 J002 3_Junction_43703_Junction_43707 J002 5_Junction_43710_Junction_43711 J002	unc-52	WBGene00006787	ZC101.2	II_-_14657097_14657211_14657491_14657636_14657919_14658036_14658334_14658473 5_Junction_43707_Junction_43709 J002 5_Junction_43702_Junction_43703 J001 3_Junction_43709_Junction_43711_Junction_43712 J002 3_Junction_43703_Junction_43707 J002 5_Junction_43710_Junction_43711 J002																																																																													0%	8.0090140032%	0.096435329098095%	0.006953475%																																						0.307767363904745%	3.988680766455%
unc-52 II_-_14657097_14657211_14657491_14657636_14657919_14658036_14658334_14658473 5_Junction_43707_Junction_43709 J002 5_Junction_43702_Junction_43703 J001 3_Junction_43709_Junction_43711_Junction_43712 J003 3_Junction_43703_Junction_43707 J001 5_Junction_43710_Junction_43711 J001	unc-52	WBGene00006787	ZC101.2	II_-_14657097_14657211_14657491_14657636_14657919_14658036_14658334_14658473 5_Junction_43707_Junction_43709 J002 5_Junction_43702_Junction_43703 J001 3_Junction_43709_Junction_43711_Junction_43712 J003 3_Junction_43703_Junction_43707 J001 5_Junction_43710_Junction_43711 J001																																																																													0%	0%	2.09688682263021%	0%																																						0.106165633617514%	1.274234192055%
unc-52 II_-_14657097_14657211_14657491_14657636_14657919_14658036_14658334_14658473 5_Junction_43707_Junction_43709 J002 5_Junction_43702_Junction_43703 J001 3_Junction_43709_Junction_43711_Junction_43712 J003 3_Junction_43703_Junction_43707 J001 5_Junction_43710_Junction_43711 J002	unc-52	WBGene00006787	ZC101.2	II_-_14657097_14657211_14657491_14657636_14657919_14658036_14658334_14658473 5_Junction_43707_Junction_43709 J002 5_Junction_43702_Junction_43703 J001 3_Junction_43709_Junction_43711_Junction_43712 J003 3_Junction_43703_Junction_43707 J001 5_Junction_43710_Junction_43711 J002																																																																													0%	0%	0.24678907166979%	0%																																						0.0342465256438457%	0.991071038265%
unc-52 II_-_14657097_14657211_14657491_14657636_14657919_14658036_14658334_14658473 5_Junction_43707_Junction_43709 J002 5_Junction_43702_Junction_43703 J001 3_Junction_43709_Junction_43711_Junction_43712 J003 3_Junction_43703_Junction_43707 J002 5_Junction_43710_Junction_43711 J001	unc-52	WBGene00006787	ZC101.2	II_-_14657097_14657211_14657491_14657636_14657919_14658036_14658334_14658473 5_Junction_43707_Junction_43709 J002 5_Junction_43702_Junction_43703 J001 3_Junction_43709_Junction_43711_Junction_43712 J003 3_Junction_43703_Junction_43707 J002 5_Junction_43710_Junction_43711 J001																																																																													0%	10.2472845024%	11.8823586615712%	6.07226795%																																						4.67607011491917%	4.884461757945%
unc-52 II_-_14657097_14657211_14657491_14657636_14657919_14658036_14658334_14658473 5_Junction_43707_Junction_43709 J002 5_Junction_43702_Junction_43703 J001 3_Junction_43709_Junction_43711_Junction_43712 J003 3_Junction_43703_Junction_43707 J002 5_Junction_43710_Junction_43711 J002	unc-52	WBGene00006787	ZC101.2	II_-_14657097_14657211_14657491_14657636_14657919_14658036_14658334_14658473 5_Junction_43707_Junction_43709 J002 5_Junction_43702_Junction_43703 J001 3_Junction_43709_Junction_43711_Junction_43712 J003 3_Junction_43703_Junction_43707 J002 5_Junction_43710_Junction_43711 J002																																																																													0%	12.8114114976%	1.39847140612881%	0.26423205%																																						1.50838976461947%	3.799025811735%
unc-52 II_-_14657097_14657211_14657491_14657636_14657919_14658036_14658334_14658473 5_Junction_43707_Junction_43709 J002 5_Junction_43702_Junction_43703 J002 3_Junction_43709_Junction_43711_Junction_43712 J001 3_Junction_43703_Junction_43707 J001 5_Junction_43710_Junction_43711 J001	unc-52	WBGene00006787	ZC101.2	II_-_14657097_14657211_14657491_14657636_14657919_14658036_14658334_14658473 5_Junction_43707_Junction_43709 J002 5_Junction_43702_Junction_43703 J002 3_Junction_43709_Junction_43711_Junction_43712 J001 3_Junction_43703_Junction_43707 J001 5_Junction_43710_Junction_43711 J001																																																																													0%	0%	0.010333849552605%	0%																																						0.00021131381769918%	0.09555401064375%
unc-52 II_-_14657097_14657211_14657491_14657636_14657919_14658036_14658334_14658473 5_Junction_43707_Junction_43709 J002 5_Junction_43702_Junction_43703 J002 3_Junction_43709_Junction_43711_Junction_43712 J001 3_Junction_43703_Junction_43707 J001 5_Junction_43710_Junction_43711 J002	unc-52	WBGene00006787	ZC101.2	II_-_14657097_14657211_14657491_14657636_14657919_14658036_14658334_14658473 5_Junction_43707_Junction_43709 J002 5_Junction_43702_Junction_43703 J002 3_Junction_43709_Junction_43711_Junction_43712 J001 3_Junction_43703_Junction_43707 J001 5_Junction_43710_Junction_43711 J002																																																																													0%	0%	0.001216222597395%	0%																																						6.816484610082e-05%	0.07431978605625%
unc-52 II_-_14657097_14657211_14657491_14657636_14657919_14658036_14658334_14658473 5_Junction_43707_Junction_43709 J002 5_Junction_43702_Junction_43703 J002 3_Junction_43709_Junction_43711_Junction_43712 J001 3_Junction_43703_Junction_43707 J002 5_Junction_43710_Junction_43711 J001	unc-52	WBGene00006787	ZC101.2	II_-_14657097_14657211_14657491_14657636_14657919_14658036_14658334_14658473 5_Junction_43707_Junction_43709 J002 5_Junction_43702_Junction_43703 J002 3_Junction_43709_Junction_43711_Junction_43712 J001 3_Junction_43703_Junction_43707 J002 5_Junction_43710_Junction_43711 J001																																																																													0%	0%	0.058558480798095%	0%																																						0.00930732661920082%	0.36628267685625%
unc-52 II_-_14657097_14657211_14657491_14657636_14657919_14658036_14658334_14658473 5_Junction_43707_Junction_43709 J002 5_Junction_43702_Junction_43703 J002 3_Junction_43709_Junction_43711_Junction_43712 J001 3_Junction_43703_Junction_43707 J002 5_Junction_43710_Junction_43711 J002	unc-52	WBGene00006787	ZC101.2	II_-_14657097_14657211_14657491_14657636_14657919_14658036_14658334_14658473 5_Junction_43707_Junction_43709 J002 5_Junction_43702_Junction_43703 J002 3_Junction_43709_Junction_43711_Junction_43712 J001 3_Junction_43703_Junction_43707 J002 5_Junction_43710_Junction_43711 J002																																																																													0%	0%	0.006891928051905%	0%																																						0.00300232371699918%	0.28488652644375%
unc-52 II_-_14657097_14657211_14657491_14657636_14657919_14658036_14658334_14658473 5_Junction_43707_Junction_43709 J002 5_Junction_43702_Junction_43703 J002 3_Junction_43709_Junction_43711_Junction_43712 J002 3_Junction_43703_Junction_43707 J001 5_Junction_43710_Junction_43711 J001	unc-52	WBGene00006787	ZC101.2	II_-_14657097_14657211_14657491_14657636_14657919_14658036_14658334_14658473 5_Junction_43707_Junction_43709 J002 5_Junction_43702_Junction_43703 J002 3_Junction_43709_Junction_43711_Junction_43712 J002 3_Junction_43703_Junction_43707 J001 5_Junction_43710_Junction_43711 J001																																																																													0%	0%	0.010333849552605%	0%																																						0.000528118155415116%	0.1824336146475%
unc-52 II_-_14657097_14657211_14657491_14657636_14657919_14658036_14658334_14658473 5_Junction_43707_Junction_43709 J002 5_Junction_43702_Junction_43703 J002 3_Junction_43709_Junction_43711_Junction_43712 J002 3_Junction_43703_Junction_43707 J001 5_Junction_43710_Junction_43711 J002	unc-52	WBGene00006787	ZC101.2	II_-_14657097_14657211_14657491_14657636_14657919_14658036_14658334_14658473 5_Junction_43707_Junction_43709 J002 5_Junction_43702_Junction_43703 J002 3_Junction_43709_Junction_43711_Junction_43712 J002 3_Junction_43703_Junction_43707 J001 5_Junction_43710_Junction_43711 J002																																																																													0%	0%	0.001216222597395%	0%																																						0.000170358442144884%	0.1418928113925%
unc-52 II_-_14657097_14657211_14657491_14657636_14657919_14658036_14658334_14658473 5_Junction_43707_Junction_43709 J002 5_Junction_43702_Junction_43703 J002 3_Junction_43709_Junction_43711_Junction_43712 J002 3_Junction_43703_Junction_43707 J002 5_Junction_43710_Junction_43711 J001	unc-52	WBGene00006787	ZC101.2	II_-_14657097_14657211_14657491_14657636_14657919_14658036_14658334_14658473 5_Junction_43707_Junction_43709 J002 5_Junction_43702_Junction_43703 J002 3_Junction_43709_Junction_43711_Junction_43712 J002 3_Junction_43703_Junction_43707 J002 5_Junction_43710_Junction_43711 J001																																																																													0%	0%	0.058558480798095%	0%																																						0.0232609879443649%	0.6993141603525%
unc-52 II_-_14657097_14657211_14657491_14657636_14657919_14658036_14658334_14658473 5_Junction_43707_Junction_43709 J002 5_Junction_43702_Junction_43703 J002 3_Junction_43709_Junction_43711_Junction_43712 J002 3_Junction_43703_Junction_43707 J002 5_Junction_43710_Junction_43711 J002	unc-52	WBGene00006787	ZC101.2	II_-_14657097_14657211_14657491_14657636_14657919_14658036_14658334_14658473 5_Junction_43707_Junction_43709 J002 5_Junction_43702_Junction_43703 J002 3_Junction_43709_Junction_43711_Junction_43712 J002 3_Junction_43703_Junction_43707 J002 5_Junction_43710_Junction_43711 J002																																																																													0%	0%	0.006891928051905%	0%																																						0.00750344525807511%	0.5439110136075%
unc-52 II_-_14657097_14657211_14657491_14657636_14657919_14658036_14658334_14658473 5_Junction_43707_Junction_43709 J002 5_Junction_43702_Junction_43703 J002 3_Junction_43709_Junction_43711_Junction_43712 J003 3_Junction_43703_Junction_43707 J001 5_Junction_43710_Junction_43711 J001	unc-52	WBGene00006787	ZC101.2	II_-_14657097_14657211_14657491_14657636_14657919_14658036_14658334_14658473 5_Junction_43707_Junction_43709 J002 5_Junction_43702_Junction_43703 J002 3_Junction_43709_Junction_43711_Junction_43712 J003 3_Junction_43703_Junction_43707 J001 5_Junction_43710_Junction_43711 J001																																																																													0%	0%	0.14985787106979%	0%																																						0.0025883446835657%	0.1737592080075%
unc-52 II_-_14657097_14657211_14657491_14657636_14657919_14658036_14658334_14658473 5_Junction_43707_Junction_43709 J002 5_Junction_43702_Junction_43703 J002 3_Junction_43709_Junction_43711_Junction_43712 J003 3_Junction_43703_Junction_43707 J001 5_Junction_43710_Junction_43711 J002	unc-52	WBGene00006787	ZC101.2	II_-_14657097_14657211_14657491_14657636_14657919_14658036_14658334_14658473 5_Junction_43707_Junction_43709 J002 5_Junction_43702_Junction_43703 J002 3_Junction_43709_Junction_43711_Junction_43712 J003 3_Junction_43703_Junction_43707 J001 5_Junction_43710_Junction_43711 J002																																																																													0%	0%	0.01763723463021%	0%																																						0.000834938855074296%	0.1351460506725%
unc-52 II_-_14657097_14657211_14657491_14657636_14657919_14658036_14658334_14658473 5_Junction_43707_Junction_43709 J002 5_Junction_43702_Junction_43703 J002 3_Junction_43709_Junction_43711_Junction_43712 J003 3_Junction_43703_Junction_43707 J002 5_Junction_43710_Junction_43711 J001	unc-52	WBGene00006787	ZC101.2	II_-_14657097_14657211_14657491_14657636_14657919_14658036_14658334_14658473 5_Junction_43707_Junction_43709 J002 5_Junction_43702_Junction_43703 J002 3_Junction_43709_Junction_43711_Junction_43712 J003 3_Junction_43703_Junction_43707 J002 5_Junction_43710_Junction_43711 J001																																																																													0%	0%	0.84919460272881%	0%																																						0.114003758179754%	0.6660629669925%
unc-52 II_-_14657097_14657211_14657491_14657636_14657919_14658036_14658334_14658473 5_Junction_43707_Junction_43709 J002 5_Junction_43702_Junction_43703 J002 3_Junction_43709_Junction_43711_Junction_43712 J003 3_Junction_43703_Junction_43707 J002 5_Junction_43710_Junction_43711 J002	unc-52	WBGene00006787	ZC101.2	II_-_14657097_14657211_14657491_14657636_14657919_14658036_14658334_14658473 5_Junction_43707_Junction_43709 J002 5_Junction_43702_Junction_43703 J002 3_Junction_43709_Junction_43711_Junction_43712 J003 3_Junction_43703_Junction_43707 J002 5_Junction_43710_Junction_43711 J002																																																																													0%	0%	0.09994432957119%	0%																																						0.0367749194816057%	0.5180489743275%
unc-52 II_-_14657097_14657211_14657491_14657636_14657919_14658036_14658334_14658473 5_Junction_45372_Junction_45375 J001 5_Junction_45365_Junction_45367_Junction_45369 J001 3_Junction_45369_Junction_45375_Junction_45377_Junction_45379 J001 3_Junction_45367_Junction_45372 J001 5_Junction_45376_Junction_45377 J001	unc-52	WBGene00006787	ZC101.2	II_-_14657097_14657211_14657491_14657636_14657919_14658036_14658334_14658473 5_Junction_45372_Junction_45375 J001 5_Junction_45365_Junction_45367_Junction_45369 J001 3_Junction_45369_Junction_45375_Junction_45377_Junction_45379 J001 3_Junction_45367_Junction_45372 J001 5_Junction_45376_Junction_45377 J001																																																																																					0.0972411863136%	0.0104588573132071%	0.064704103513056%									0%	0%	0.0207374031254732%	0%
unc-52 II_-_14657097_14657211_14657491_14657636_14657919_14658036_14658334_14658473 5_Junction_45372_Junction_45375 J001 5_Junction_45365_Junction_45367_Junction_45369 J001 3_Junction_45369_Junction_45375_Junction_45377_Junction_45379 J001 3_Junction_45367_Junction_45372 J001 5_Junction_45376_Junction_45377 J002	unc-52	WBGene00006787	ZC101.2	II_-_14657097_14657211_14657491_14657636_14657919_14658036_14658334_14658473 5_Junction_45372_Junction_45375 J001 5_Junction_45365_Junction_45367_Junction_45369 J001 3_Junction_45369_Junction_45375_Junction_45377_Junction_45379 J001 3_Junction_45367_Junction_45372 J001 5_Junction_45376_Junction_45377 J002																																																																																					0.0764037892464%	0.00127684433985293%	0.166381980462144%									0%	0%	0.00232465551050678%	0%
unc-52 II_-_14657097_14657211_14657491_14657636_14657919_14658036_14658334_14658473 5_Junction_45372_Junction_45375 J001 5_Junction_45365_Junction_45367_Junction_45369 J001 3_Junction_45369_Junction_45375_Junction_45377_Junction_45379 J001 3_Junction_45367_Junction_45372 J002 5_Junction_45376_Junction_45377 J001	unc-52	WBGene00006787	ZC101.2	II_-_14657097_14657211_14657491_14657636_14657919_14658036_14658334_14658473 5_Junction_45372_Junction_45375 J001 5_Junction_45365_Junction_45367_Junction_45369 J001 3_Junction_45369_Junction_45375_Junction_45377_Junction_45379 J001 3_Junction_45367_Junction_45372 J002 5_Junction_45376_Junction_45377 J001																																																																																					0.3565207656864%	1.34783430024615%	0.323442888166944%									0%	0%	1.20632787057117%	0.446773000725%
unc-52 II_-_14657097_14657211_14657491_14657636_14657919_14658036_14658334_14658473 5_Junction_45372_Junction_45375 J001 5_Junction_45365_Junction_45367_Junction_45369 J001 3_Junction_45369_Junction_45375_Junction_45377_Junction_45379 J001 3_Junction_45367_Junction_45372 J002 5_Junction_45376_Junction_45377 J002	unc-52	WBGene00006787	ZC101.2	II_-_14657097_14657211_14657491_14657636_14657919_14658036_14658334_14658473 5_Junction_45372_Junction_45375 J001 5_Junction_45365_Junction_45367_Junction_45369 J001 3_Junction_45369_Junction_45375_Junction_45377_Junction_45379 J001 3_Junction_45367_Junction_45372 J002 5_Junction_45376_Junction_45377 J002																																																																																					0.2801234587536%	0.164547095900787%	0.831710283857856%									0%	0%	0.135228924992853%	0.056633197275%
unc-52 II_-_14657097_14657211_14657491_14657636_14657919_14658036_14658334_14658473 5_Junction_45372_Junction_45375 J001 5_Junction_45365_Junction_45367_Junction_45369 J001 3_Junction_45369_Junction_45375_Junction_45377_Junction_45379 J002 3_Junction_45367_Junction_45372 J001 5_Junction_45376_Junction_45377 J001	unc-52	WBGene00006787	ZC101.2	II_-_14657097_14657211_14657491_14657636_14657919_14658036_14658334_14658473 5_Junction_45372_Junction_45375 J001 5_Junction_45365_Junction_45367_Junction_45369 J001 3_Junction_45369_Junction_45375_Junction_45377_Junction_45379 J002 3_Junction_45367_Junction_45372 J001 5_Junction_45376_Junction_45377 J001																																																																																					1.03631321414208%	0.0732659128280846%	0.549703557671789%									0%	0%	0.0416139834531308%	0%
unc-52 II_-_14657097_14657211_14657491_14657636_14657919_14658036_14658334_14658473 5_Junction_45372_Junction_45375 J001 5_Junction_45365_Junction_45367_Junction_45369 J001 3_Junction_45369_Junction_45375_Junction_45377_Junction_45379 J002 3_Junction_45367_Junction_45372 J001 5_Junction_45376_Junction_45377 J002	unc-52	WBGene00006787	ZC101.2	II_-_14657097_14657211_14657491_14657636_14657919_14658036_14658334_14658473 5_Junction_45372_Junction_45375 J001 5_Junction_45365_Junction_45367_Junction_45369 J001 3_Junction_45369_Junction_45375_Junction_45377_Junction_45379 J002 3_Junction_45367_Junction_45372 J001 5_Junction_45376_Junction_45377 J002																																																																																					0.81424609682592%	0.00894449205082541%	1.41352343401317%									0%	0%	0.00466491273584918%	0%
unc-52 II_-_14657097_14657211_14657491_14657636_14657919_14658036_14658334_14658473 5_Junction_45372_Junction_45375 J001 5_Junction_45365_Junction_45367_Junction_45369 J001 3_Junction_45369_Junction_45375_Junction_45377_Junction_45379 J002 3_Junction_45367_Junction_45372 J002 5_Junction_45376_Junction_45377 J001	unc-52	WBGene00006787	ZC101.2	II_-_14657097_14657211_14657491_14657636_14657919_14658036_14658334_14658473 5_Junction_45372_Junction_45375 J001 5_Junction_45365_Junction_45367_Junction_45369 J001 3_Junction_45369_Junction_45375_Junction_45377_Junction_45379 J002 3_Junction_45367_Junction_45372 J002 5_Junction_45376_Junction_45377 J001																																																																																					3.79949273145792%	9.44178770120887%	2.74785827599221%									0%	4.3288744329%	2.42075190134751%	3.14395815325%
unc-52 II_-_14657097_14657211_14657491_14657636_14657919_14658036_14658334_14658473 5_Junction_45372_Junction_45375 J001 5_Junction_45365_Junction_45367_Junction_45369 J001 3_Junction_45369_Junction_45375_Junction_45377_Junction_45379 J002 3_Junction_45367_Junction_45372 J002 5_Junction_45376_Junction_45377 J002	unc-52	WBGene00006787	ZC101.2	II_-_14657097_14657211_14657491_14657636_14657919_14658036_14658334_14658473 5_Junction_45372_Junction_45375 J001 5_Junction_45365_Junction_45367_Junction_45369 J001 3_Junction_45369_Junction_45375_Junction_45377_Junction_45379 J002 3_Junction_45367_Junction_45372 J002 5_Junction_45376_Junction_45377 J002																																																																																					2.98531571757408%	1.15267785221221%	7.06592128112283%									0%	1.7314285671%	0.271365426663511%	0.39852990675%
unc-52 II_-_14657097_14657211_14657491_14657636_14657919_14658036_14658334_14658473 5_Junction_45372_Junction_45375 J001 5_Junction_45365_Junction_45367_Junction_45369 J001 3_Junction_45369_Junction_45375_Junction_45377_Junction_45379 J003 3_Junction_45367_Junction_45372 J001 5_Junction_45376_Junction_45377 J001	unc-52	WBGene00006787	ZC101.2	II_-_14657097_14657211_14657491_14657636_14657919_14658036_14658334_14658473 5_Junction_45372_Junction_45375 J001 5_Junction_45365_Junction_45367_Junction_45369 J001 3_Junction_45369_Junction_45375_Junction_45377_Junction_45379 J003 3_Junction_45367_Junction_45372 J001 5_Junction_45376_Junction_45377 J001																																																																																					1.42481490612832%	0.0549359567121547%	0.581961835365255%									0%	0%	0.135001886118852%	0%
unc-52 II_-_14657097_14657211_14657491_14657636_14657919_14658036_14658334_14658473 5_Junction_45372_Junction_45375 J001 5_Junction_45365_Junction_45367_Junction_45369 J001 3_Junction_45369_Junction_45375_Junction_45377_Junction_45379 J003 3_Junction_45367_Junction_45372 J001 5_Junction_45376_Junction_45377 J002	unc-52	WBGene00006787	ZC101.2	II_-_14657097_14657211_14657491_14657636_14657919_14658036_14658334_14658473 5_Junction_45372_Junction_45375 J001 5_Junction_45365_Junction_45367_Junction_45369 J001 3_Junction_45369_Junction_45375_Junction_45377_Junction_45379 J003 3_Junction_45367_Junction_45372 J001 5_Junction_45376_Junction_45377 J002																																																																																					1.11949742624368%	0.00670672362015533%	1.49647329093923%									0%	0%	0.0151336633905475%	0%
unc-52 II_-_14657097_14657211_14657491_14657636_14657919_14658036_14658334_14658473 5_Junction_45372_Junction_45375 J001 5_Junction_45365_Junction_45367_Junction_45369 J001 3_Junction_45369_Junction_45375_Junction_45377_Junction_45379 J003 3_Junction_45367_Junction_45372 J002 5_Junction_45376_Junction_45377 J001	unc-52	WBGene00006787	ZC101.2	II_-_14657097_14657211_14657491_14657636_14657919_14658036_14658334_14658473 5_Junction_45372_Junction_45375 J001 5_Junction_45365_Junction_45367_Junction_45369 J001 3_Junction_45369_Junction_45375_Junction_45377_Junction_45379 J003 3_Junction_45367_Junction_45372 J002 5_Junction_45376_Junction_45377 J001																																																																																					5.22387807627168%	7.0796038760352%	2.90911096226675%									8.400168%	8.6577488658%	7.85327539902035%	8.091555457575%
unc-52 II_-_14657097_14657211_14657491_14657636_14657919_14658036_14658334_14658473 5_Junction_45372_Junction_45375 J001 5_Junction_45365_Junction_45367_Junction_45369 J001 3_Junction_45369_Junction_45375_Junction_45377_Junction_45379 J003 3_Junction_45367_Junction_45372 J002 5_Junction_45376_Junction_45377 J002	unc-52	WBGene00006787	ZC101.2	II_-_14657097_14657211_14657491_14657636_14657919_14658036_14658334_14658473 5_Junction_45372_Junction_45375 J001 5_Junction_45365_Junction_45367_Junction_45369 J001 3_Junction_45369_Junction_45375_Junction_45377_Junction_45379 J003 3_Junction_45367_Junction_45372 J002 5_Junction_45376_Junction_45377 J002																																																																																					4.10447563135632%	0.864296343932485%	7.48057104582877%									3.359832%	3.4628571342%	0.880349377470252%	1.025690128425%
unc-52 II_-_14657097_14657211_14657491_14657636_14657919_14658036_14658334_14658473 5_Junction_45372_Junction_45375 J001 5_Junction_45365_Junction_45367_Junction_45369 J001 3_Junction_45369_Junction_45375_Junction_45377_Junction_45379 J004 3_Junction_45367_Junction_45372 J001 5_Junction_45376_Junction_45377 J001	unc-52	WBGene00006787	ZC101.2	II_-_14657097_14657211_14657491_14657636_14657919_14658036_14658334_14658473 5_Junction_45372_Junction_45375 J001 5_Junction_45365_Junction_45367_Junction_45369 J001 3_Junction_45369_Junction_45375_Junction_45377_Junction_45379 J004 3_Junction_45367_Junction_45372 J001 5_Junction_45376_Junction_45377 J001																																																																																					2.07262642828416%	0.400401717861799%	0.679111764697901%									0%	0%	1.19441874914638%	0%
unc-52 II_-_14657097_14657211_14657491_14657636_14657919_14658036_14658334_14658473 5_Junction_45372_Junction_45375 J001 5_Junction_45365_Junction_45367_Junction_45369 J001 3_Junction_45369_Junction_45375_Junction_45377_Junction_45379 J004 3_Junction_45367_Junction_45372 J001 5_Junction_45376_Junction_45377 J002	unc-52	WBGene00006787	ZC101.2	II_-_14657097_14657211_14657491_14657636_14657919_14658036_14658334_14658473 5_Junction_45372_Junction_45375 J001 5_Junction_45365_Junction_45367_Junction_45369 J001 3_Junction_45369_Junction_45375_Junction_45377_Junction_45379 J004 3_Junction_45367_Junction_45372 J001 5_Junction_45376_Junction_45377 J002																																																																																					1.62849219365184%	0.0488820768664314%	1.74628739493746%									0%	0%	0.133893916719256%	0%
unc-52 II_-_14657097_14657211_14657491_14657636_14657919_14658036_14658334_14658473 5_Junction_45372_Junction_45375 J001 5_Junction_45365_Junction_45367_Junction_45369 J001 3_Junction_45369_Junction_45375_Junction_45377_Junction_45379 J004 3_Junction_45367_Junction_45372 J002 5_Junction_45376_Junction_45377 J001	unc-52	WBGene00006787	ZC101.2	II_-_14657097_14657211_14657491_14657636_14657919_14658036_14658334_14658473 5_Junction_45372_Junction_45375 J001 5_Junction_45365_Junction_45367_Junction_45369 J001 3_Junction_45369_Junction_45375_Junction_45377_Junction_45379 J004 3_Junction_45367_Junction_45372 J002 5_Junction_45376_Junction_45377 J001																																																																																					7.59898546291584%	51.5998213810731%	3.3947440523261%									63.029832%	34.6357577013%	69.4812468808171%	71.0451806893625%
unc-52 II_-_14657097_14657211_14657491_14657636_14657919_14658036_14658334_14658473 5_Junction_45372_Junction_45375 J001 5_Junction_45365_Junction_45367_Junction_45369 J001 3_Junction_45369_Junction_45375_Junction_45377_Junction_45379 J004 3_Junction_45367_Junction_45372 J002 5_Junction_45376_Junction_45377 J002	unc-52	WBGene00006787	ZC101.2	II_-_14657097_14657211_14657491_14657636_14657919_14658036_14658334_14658473 5_Junction_45372_Junction_45375 J001 5_Junction_45365_Junction_45367_Junction_45369 J001 3_Junction_45369_Junction_45375_Junction_45377_Junction_45379 J004 3_Junction_45367_Junction_45372 J002 5_Junction_45376_Junction_45377 J002																																																																																					5.97063143514816%	6.29943959409869%	8.72934184883854%									25.210168%	13.8533332987%	7.78882304891722%	9.0057271296375%
unc-52 II_-_14657097_14657211_14657491_14657636_14657919_14658036_14658334_14658473 5_Junction_45372_Junction_45375 J001 5_Junction_45365_Junction_45367_Junction_45369 J002 3_Junction_45369_Junction_45375_Junction_45377_Junction_45379 J001 3_Junction_45367_Junction_45372 J001 5_Junction_45376_Junction_45377 J001	unc-52	WBGene00006787	ZC101.2	II_-_14657097_14657211_14657491_14657636_14657919_14658036_14658334_14658473 5_Junction_45372_Junction_45375 J001 5_Junction_45365_Junction_45367_Junction_45369 J002 3_Junction_45369_Junction_45375_Junction_45377_Junction_45379 J001 3_Junction_45367_Junction_45372 J001 5_Junction_45376_Junction_45377 J001																																																																																					0.0230308072848%	9.6263930923776e-05%	0.006469655432352%									0%	0%	0.000575674163183392%	0%
unc-52 II_-_14657097_14657211_14657491_14657636_14657919_14658036_14658334_14658473 5_Junction_45372_Junction_45375 J001 5_Junction_45365_Junction_45367_Junction_45369 J002 3_Junction_45369_Junction_45375_Junction_45377_Junction_45379 J001 3_Junction_45367_Junction_45372 J001 5_Junction_45376_Junction_45377 J002	unc-52	WBGene00006787	ZC101.2	II_-_14657097_14657211_14657491_14657636_14657919_14658036_14658334_14658473 5_Junction_45372_Junction_45375 J001 5_Junction_45365_Junction_45367_Junction_45369 J002 3_Junction_45369_Junction_45375_Junction_45377_Junction_45379 J001 3_Junction_45367_Junction_45372 J001 5_Junction_45376_Junction_45377 J002																																																																																					0.0180956342952%	1.1752149556224e-05%	0.016636256826048%									0%	0%	6.4532868826608e-05%	0%
unc-52 II_-_14657097_14657211_14657491_14657636_14657919_14658036_14658334_14658473 5_Junction_45372_Junction_45375 J001 5_Junction_45365_Junction_45367_Junction_45369 J002 3_Junction_45369_Junction_45375_Junction_45377_Junction_45379 J001 3_Junction_45367_Junction_45372 J002 5_Junction_45376_Junction_45377 J001	unc-52	WBGene00006787	ZC101.2	II_-_14657097_14657211_14657491_14657636_14657919_14658036_14658334_14658473 5_Junction_45372_Junction_45375 J001 5_Junction_45365_Junction_45367_Junction_45369 J002 3_Junction_45369_Junction_45375_Junction_45377_Junction_45379 J001 3_Junction_45367_Junction_45372 J002 5_Junction_45376_Junction_45377 J001																																																																																					0.0844391287152%	0.0124055452799562%	0.032340515127648%									0%	0%	0.0334878857884966%	0%
unc-52 II_-_14657097_14657211_14657491_14657636_14657919_14658036_14658334_14658473 5_Junction_45372_Junction_45375 J001 5_Junction_45365_Junction_45367_Junction_45369 J002 3_Junction_45369_Junction_45375_Junction_45377_Junction_45379 J001 3_Junction_45367_Junction_45372 J002 5_Junction_45376_Junction_45377 J002	unc-52	WBGene00006787	ZC101.2	II_-_14657097_14657211_14657491_14657636_14657919_14658036_14658334_14658473 5_Junction_45372_Junction_45375 J001 5_Junction_45365_Junction_45367_Junction_45369 J002 3_Junction_45369_Junction_45375_Junction_45377_Junction_45379 J001 3_Junction_45367_Junction_45372 J002 5_Junction_45376_Junction_45377 J002																																																																																					0.0663450297048%	0.00151450103956378%	0.083161324613952%									0%	0%	0.00375398007949339%	0%
unc-52 II_-_14657097_14657211_14657491_14657636_14657919_14658036_14658334_14658473 5_Junction_45372_Junction_45375 J001 5_Junction_45365_Junction_45367_Junction_45369 J002 3_Junction_45369_Junction_45375_Junction_45377_Junction_45379 J002 3_Junction_45367_Junction_45372 J001 5_Junction_45376_Junction_45377 J001	unc-52	WBGene00006787	ZC101.2	II_-_14657097_14657211_14657491_14657636_14657919_14658036_14658334_14658473 5_Junction_45372_Junction_45375 J001 5_Junction_45365_Junction_45367_Junction_45369 J002 3_Junction_45369_Junction_45375_Junction_45377_Junction_45379 J002 3_Junction_45367_Junction_45372 J001 5_Junction_45376_Junction_45377 J001																																																																																					0.24544260334944%	0.000674343722295936%	0.0549639422383296%									0%	0%	0.00115521191135459%	0%
unc-52 II_-_14657097_14657211_14657491_14657636_14657919_14658036_14658334_14658473 5_Junction_45372_Junction_45375 J001 5_Junction_45365_Junction_45367_Junction_45369 J002 3_Junction_45369_Junction_45375_Junction_45377_Junction_45379 J002 3_Junction_45367_Junction_45372 J001 5_Junction_45376_Junction_45377 J002	unc-52	WBGene00006787	ZC101.2	II_-_14657097_14657211_14657491_14657636_14657919_14658036_14658334_14658473 5_Junction_45372_Junction_45375 J001 5_Junction_45365_Junction_45367_Junction_45369 J002 3_Junction_45369_Junction_45375_Junction_45377_Junction_45379 J002 3_Junction_45367_Junction_45372 J001 5_Junction_45376_Junction_45377 J002																																																																																					0.19284775977456%	8.2325624984064e-05%	0.14133585146999%									0%	0%	0.000129498844155408%	0%
unc-52 II_-_14657097_14657211_14657491_14657636_14657919_14658036_14658334_14658473 5_Junction_45372_Junction_45375 J001 5_Junction_45365_Junction_45367_Junction_45369 J002 3_Junction_45369_Junction_45375_Junction_45377_Junction_45379 J002 3_Junction_45367_Junction_45372 J002 5_Junction_45376_Junction_45377 J001	unc-52	WBGene00006787	ZC101.2	II_-_14657097_14657211_14657491_14657636_14657919_14658036_14658334_14658473 5_Junction_45372_Junction_45375 J001 5_Junction_45365_Junction_45367_Junction_45369 J002 3_Junction_45369_Junction_45375_Junction_45377_Junction_45379 J002 3_Junction_45367_Junction_45372 J002 5_Junction_45376_Junction_45377 J001																																																																																					0.89987985745056%	0.0869027630693841%	0.27475376764967%									0%	0%	0.0672005224883254%	0%
unc-52 II_-_14657097_14657211_14657491_14657636_14657919_14658036_14658334_14658473 5_Junction_45372_Junction_45375 J001 5_Junction_45365_Junction_45367_Junction_45369 J002 3_Junction_45369_Junction_45375_Junction_45377_Junction_45379 J002 3_Junction_45367_Junction_45372 J002 5_Junction_45376_Junction_45377 J002	unc-52	WBGene00006787	ZC101.2	II_-_14657097_14657211_14657491_14657636_14657919_14658036_14658334_14658473 5_Junction_45372_Junction_45375 J001 5_Junction_45365_Junction_45367_Junction_45369 J002 3_Junction_45369_Junction_45375_Junction_45377_Junction_45379 J002 3_Junction_45367_Junction_45372 J002 5_Junction_45376_Junction_45377 J002																																																																																					0.70704845942544%	0.0106093139833359%	0.70650968824201%									0%	0%	0.00753315465616459%	0%
unc-52 II_-_14657097_14657211_14657491_14657636_14657919_14658036_14658334_14658473 5_Junction_45372_Junction_45375 J001 5_Junction_45365_Junction_45367_Junction_45369 J002 3_Junction_45369_Junction_45375_Junction_45377_Junction_45379 J003 3_Junction_45367_Junction_45372 J001 5_Junction_45376_Junction_45377 J001	unc-52	WBGene00006787	ZC101.2	II_-_14657097_14657211_14657491_14657636_14657919_14658036_14658334_14658473 5_Junction_45372_Junction_45375 J001 5_Junction_45365_Junction_45367_Junction_45369 J002 3_Junction_45369_Junction_45375_Junction_45377_Junction_45379 J003 3_Junction_45367_Junction_45372 J001 5_Junction_45376_Junction_45377 J001																																																																																					0.33745616197776%	0.000505633740264576%	0.0581893936422848%									0%	0%	0.00374767743817376%	0%
unc-52 II_-_14657097_14657211_14657491_14657636_14657919_14658036_14658334_14658473 5_Junction_45372_Junction_45375 J001 5_Junction_45365_Junction_45367_Junction_45369 J002 3_Junction_45369_Junction_45375_Junction_45377_Junction_45379 J003 3_Junction_45367_Junction_45372 J001 5_Junction_45376_Junction_45377 J002	unc-52	WBGene00006787	ZC101.2	II_-_14657097_14657211_14657491_14657636_14657919_14658036_14658334_14658473 5_Junction_45372_Junction_45375 J001 5_Junction_45365_Junction_45367_Junction_45369 J002 3_Junction_45369_Junction_45375_Junction_45377_Junction_45379 J003 3_Junction_45367_Junction_45372 J001 5_Junction_45376_Junction_45377 J002																																																																																					0.26514412726824%	6.1729074215424e-05%	0.149629869365875%									0%	0%	0.00042011330712624%	0%
unc-52 II_-_14657097_14657211_14657491_14657636_14657919_14658036_14658334_14658473 5_Junction_45372_Junction_45375 J001 5_Junction_45365_Junction_45367_Junction_45369 J002 3_Junction_45369_Junction_45375_Junction_45377_Junction_45379 J003 3_Junction_45367_Junction_45372 J002 5_Junction_45376_Junction_45377 J001	unc-52	WBGene00006787	ZC101.2	II_-_14657097_14657211_14657491_14657636_14657919_14658036_14658334_14658473 5_Junction_45372_Junction_45375 J001 5_Junction_45365_Junction_45367_Junction_45369 J002 3_Junction_45369_Junction_45375_Junction_45377_Junction_45379 J003 3_Junction_45367_Junction_45372 J002 5_Junction_45376_Junction_45377 J001																																																																																					1.23723428122224%	0.0651610857746154%	0.290877154901715%									0%	0%	0.218008383992226%	0%
unc-52 II_-_14657097_14657211_14657491_14657636_14657919_14658036_14658334_14658473 5_Junction_45372_Junction_45375 J001 5_Junction_45365_Junction_45367_Junction_45369 J002 3_Junction_45369_Junction_45375_Junction_45377_Junction_45379 J003 3_Junction_45367_Junction_45372 J002 5_Junction_45376_Junction_45377 J002	unc-52	WBGene00006787	ZC101.2	II_-_14657097_14657211_14657491_14657636_14657919_14658036_14658334_14658473 5_Junction_45372_Junction_45375 J001 5_Junction_45365_Junction_45367_Junction_45369 J002 3_Junction_45369_Junction_45375_Junction_45377_Junction_45379 J003 3_Junction_45367_Junction_45372 J002 5_Junction_45376_Junction_45377 J002																																																																																					0.97211264953176%	0.00795503381090458%	0.747969826890125%									0%	0%	0.0244386622624738%	0%
unc-52 II_-_14657097_14657211_14657491_14657636_14657919_14658036_14658334_14658473 5_Junction_45372_Junction_45375 J001 5_Junction_45365_Junction_45367_Junction_45369 J002 3_Junction_45369_Junction_45375_Junction_45377_Junction_45379 J004 3_Junction_45367_Junction_45372 J001 5_Junction_45376_Junction_45377 J001	unc-52	WBGene00006787	ZC101.2	II_-_14657097_14657211_14657491_14657636_14657919_14658036_14658334_14658473 5_Junction_45372_Junction_45375 J001 5_Junction_45365_Junction_45367_Junction_45369 J002 3_Junction_45369_Junction_45375_Junction_45377_Junction_45379 J004 3_Junction_45367_Junction_45372 J001 5_Junction_45376_Junction_45377 J001																																																																																					0.49088520669888%	0.00368532069572621%	0.0679032531030336%									0%	0%	0.0331572863653683%	0%
unc-52 II_-_14657097_14657211_14657491_14657636_14657919_14658036_14658334_14658473 5_Junction_45372_Junction_45375 J001 5_Junction_45365_Junction_45367_Junction_45369 J002 3_Junction_45369_Junction_45375_Junction_45377_Junction_45379 J004 3_Junction_45367_Junction_45372 J001 5_Junction_45376_Junction_45377 J002	unc-52	WBGene00006787	ZC101.2	II_-_14657097_14657211_14657491_14657636_14657919_14658036_14658334_14658473 5_Junction_45372_Junction_45375 J001 5_Junction_45365_Junction_45367_Junction_45369 J002 3_Junction_45369_Junction_45375_Junction_45377_Junction_45379 J004 3_Junction_45367_Junction_45372 J001 5_Junction_45376_Junction_45377 J002																																																																																					0.38569551954912%	0.000449913478113792%	0.174608365122086%									0%	0%	0.00371692000181174%	0%
unc-52 II_-_14657097_14657211_14657491_14657636_14657919_14658036_14658334_14658473 5_Junction_45372_Junction_45375 J001 5_Junction_45365_Junction_45367_Junction_45369 J002 3_Junction_45369_Junction_45375_Junction_45377_Junction_45379 J004 3_Junction_45367_Junction_45372 J002 5_Junction_45376_Junction_45377 J001	unc-52	WBGene00006787	ZC101.2	II_-_14657097_14657211_14657491_14657636_14657919_14658036_14658334_14658473 5_Junction_45372_Junction_45375 J001 5_Junction_45365_Junction_45367_Junction_45369 J002 3_Junction_45369_Junction_45375_Junction_45377_Junction_45379 J004 3_Junction_45367_Junction_45372 J002 5_Junction_45376_Junction_45377 J001																																																																																					1.79975971490112%	0.474927756671314%	0.339434797904967%									0%	0%	1.92881232105287%	0%
unc-52 II_-_14657097_14657211_14657491_14657636_14657919_14658036_14658334_14658473 5_Junction_45372_Junction_45375 J001 5_Junction_45365_Junction_45367_Junction_45369 J002 3_Junction_45369_Junction_45375_Junction_45377_Junction_45379 J004 3_Junction_45367_Junction_45372 J002 5_Junction_45376_Junction_45377 J002	unc-52	WBGene00006787	ZC101.2	II_-_14657097_14657211_14657491_14657636_14657919_14658036_14658334_14658473 5_Junction_45372_Junction_45375 J001 5_Junction_45365_Junction_45367_Junction_45369 J002 3_Junction_45369_Junction_45375_Junction_45377_Junction_45379 J004 3_Junction_45367_Junction_45372 J002 5_Junction_45376_Junction_45377 J002																																																																																					1.41409691885088%	0.0579804083548462%	0.872832337469914%									0%	0%	0.216219174779948%	0%
unc-52 II_-_14657097_14657211_14657491_14657636_14657919_14658036_14658334_14658473 5_Junction_45372_Junction_45375 J001 5_Junction_45365_Junction_45367_Junction_45369 J003 3_Junction_45369_Junction_45375_Junction_45377_Junction_45379 J001 3_Junction_45367_Junction_45372 J001 5_Junction_45376_Junction_45377 J001	unc-52	WBGene00006787	ZC101.2	II_-_14657097_14657211_14657491_14657636_14657919_14658036_14658334_14658473 5_Junction_45372_Junction_45375 J001 5_Junction_45365_Junction_45367_Junction_45369 J003 3_Junction_45369_Junction_45375_Junction_45377_Junction_45379 J001 3_Junction_45367_Junction_45372 J001 5_Junction_45376_Junction_45377 J001																																																																																					0.0076769357616%	0.000383961815389152%	0.004310587225056%									0%	0%	0.000575674163183392%	0%
unc-52 II_-_14657097_14657211_14657491_14657636_14657919_14658036_14658334_14658473 5_Junction_45372_Junction_45375 J001 5_Junction_45365_Junction_45367_Junction_45369 J003 3_Junction_45369_Junction_45375_Junction_45377_Junction_45379 J001 3_Junction_45367_Junction_45372 J001 5_Junction_45376_Junction_45377 J002	unc-52	WBGene00006787	ZC101.2	II_-_14657097_14657211_14657491_14657636_14657919_14658036_14658334_14658473 5_Junction_45372_Junction_45375 J001 5_Junction_45365_Junction_45367_Junction_45369 J003 3_Junction_45369_Junction_45375_Junction_45377_Junction_45379 J001 3_Junction_45367_Junction_45372 J001 5_Junction_45376_Junction_45377 J002																																																																																					0.0060318780984%	4.6875051070848e-05%	0.011084367150144%									0%	0%	6.4532868826608e-05%	0%
unc-52 II_-_14657097_14657211_14657491_14657636_14657919_14658036_14658334_14658473 5_Junction_45372_Junction_45375 J001 5_Junction_45365_Junction_45367_Junction_45369 J003 3_Junction_45369_Junction_45375_Junction_45377_Junction_45379 J001 3_Junction_45367_Junction_45372 J002 5_Junction_45376_Junction_45377 J001	unc-52	WBGene00006787	ZC101.2	II_-_14657097_14657211_14657491_14657636_14657919_14658036_14658334_14658473 5_Junction_45372_Junction_45375 J001 5_Junction_45365_Junction_45367_Junction_45369 J003 3_Junction_45369_Junction_45375_Junction_45377_Junction_45379 J001 3_Junction_45367_Junction_45372 J002 5_Junction_45376_Junction_45377 J001																																																																																					0.0281463762384%	0.0494812090143709%	0.021547764454944%									0%	0%	0.0334878857884966%	0.004057474275%
unc-52 II_-_14657097_14657211_14657491_14657636_14657919_14658036_14658334_14658473 5_Junction_45372_Junction_45375 J001 5_Junction_45365_Junction_45367_Junction_45369 J003 3_Junction_45369_Junction_45375_Junction_45377_Junction_45379 J001 3_Junction_45367_Junction_45372 J002 5_Junction_45376_Junction_45377 J002	unc-52	WBGene00006787	ZC101.2	II_-_14657097_14657211_14657491_14657636_14657919_14658036_14658334_14658473 5_Junction_45372_Junction_45375 J001 5_Junction_45365_Junction_45367_Junction_45369 J003 3_Junction_45369_Junction_45375_Junction_45377_Junction_45379 J001 3_Junction_45367_Junction_45372 J002 5_Junction_45376_Junction_45377 J002																																																																																					0.0221150099016%	0.00604079391916915%	0.055408537169856%									0%	0%	0.00375398007949339%	0.000514327725%
unc-52 II_-_14657097_14657211_14657491_14657636_14657919_14658036_14658334_14658473 5_Junction_45372_Junction_45375 J001 5_Junction_45365_Junction_45367_Junction_45369 J003 3_Junction_45369_Junction_45375_Junction_45377_Junction_45379 J002 3_Junction_45367_Junction_45372 J001 5_Junction_45376_Junction_45377 J001	unc-52	WBGene00006787	ZC101.2	II_-_14657097_14657211_14657491_14657636_14657919_14658036_14658334_14658473 5_Junction_45372_Junction_45375 J001 5_Junction_45365_Junction_45367_Junction_45369 J003 3_Junction_45369_Junction_45375_Junction_45377_Junction_45379 J002 3_Junction_45367_Junction_45372 J001 5_Junction_45376_Junction_45377 J001																																																																																					0.08181420111648%	0.00268971189233947%	0.0366212497293888%									0%	0%	0.00115521191135459%	0%
unc-52 II_-_14657097_14657211_14657491_14657636_14657919_14658036_14658334_14658473 5_Junction_45372_Junction_45375 J001 5_Junction_45365_Junction_45367_Junction_45369 J003 3_Junction_45369_Junction_45375_Junction_45377_Junction_45379 J002 3_Junction_45367_Junction_45372 J001 5_Junction_45376_Junction_45377 J002	unc-52	WBGene00006787	ZC101.2	II_-_14657097_14657211_14657491_14657636_14657919_14658036_14658334_14658473 5_Junction_45372_Junction_45375 J001 5_Junction_45365_Junction_45367_Junction_45369 J003 3_Junction_45369_Junction_45375_Junction_45377_Junction_45379 J002 3_Junction_45367_Junction_45372 J001 5_Junction_45376_Junction_45377 J002																																																																																					0.06428258659152%	0.000328366981470528%	0.0941689278755712%									0%	0%	0.000129498844155408%	0%
unc-52 II_-_14657097_14657211_14657491_14657636_14657919_14658036_14658334_14658473 5_Junction_45372_Junction_45375 J001 5_Junction_45365_Junction_45367_Junction_45369 J003 3_Junction_45369_Junction_45375_Junction_45377_Junction_45379 J002 3_Junction_45367_Junction_45372 J002 5_Junction_45376_Junction_45377 J001	unc-52	WBGene00006787	ZC101.2	II_-_14657097_14657211_14657491_14657636_14657919_14658036_14658334_14658473 5_Junction_45372_Junction_45375 J001 5_Junction_45365_Junction_45367_Junction_45369 J003 3_Junction_45369_Junction_45375_Junction_45377_Junction_45379 J002 3_Junction_45367_Junction_45372 J002 5_Junction_45376_Junction_45377 J001																																																																																					0.29995995248352%	0.346623520879021%	0.183062311934611%									0%	0%	0.0672005224883254%	0.02855259675%
unc-52 II_-_14657097_14657211_14657491_14657636_14657919_14658036_14658334_14658473 5_Junction_45372_Junction_45375 J001 5_Junction_45365_Junction_45367_Junction_45369 J003 3_Junction_45369_Junction_45375_Junction_45377_Junction_45379 J002 3_Junction_45367_Junction_45372 J002 5_Junction_45376_Junction_45377 J002	unc-52	WBGene00006787	ZC101.2	II_-_14657097_14657211_14657491_14657636_14657919_14658036_14658334_14658473 5_Junction_45372_Junction_45375 J001 5_Junction_45365_Junction_45367_Junction_45369 J003 3_Junction_45369_Junction_45375_Junction_45377_Junction_45379 J002 3_Junction_45367_Junction_45372 J002 5_Junction_45376_Junction_45377 J002																																																																																					0.23568281980848%	0.0423166955471695%	0.470731659260429%									0%	0%	0.00753315465616459%	0.00361934325%
unc-52 II_-_14657097_14657211_14657491_14657636_14657919_14658036_14658334_14658473 5_Junction_45372_Junction_45375 J001 5_Junction_45365_Junction_45367_Junction_45369 J003 3_Junction_45369_Junction_45375_Junction_45377_Junction_45379 J003 3_Junction_45367_Junction_45372 J001 5_Junction_45376_Junction_45377 J001	unc-52	WBGene00006787	ZC101.2	II_-_14657097_14657211_14657491_14657636_14657919_14658036_14658334_14658473 5_Junction_45372_Junction_45375 J001 5_Junction_45365_Junction_45367_Junction_45369 J003 3_Junction_45369_Junction_45375_Junction_45377_Junction_45379 J003 3_Junction_45367_Junction_45372 J001 5_Junction_45376_Junction_45377 J001																																																																																					0.11248538732592%	0.00201678912310075%	0.0387702961140544%									0%	0%	0.00374767743817376%	0%
unc-52 II_-_14657097_14657211_14657491_14657636_14657919_14658036_14658334_14658473 5_Junction_45372_Junction_45375 J001 5_Junction_45365_Junction_45367_Junction_45369 J003 3_Junction_45369_Junction_45375_Junction_45377_Junction_45379 J003 3_Junction_45367_Junction_45372 J001 5_Junction_45376_Junction_45377 J002	unc-52	WBGene00006787	ZC101.2	II_-_14657097_14657211_14657491_14657636_14657919_14658036_14658334_14658473 5_Junction_45372_Junction_45375 J001 5_Junction_45365_Junction_45367_Junction_45369 J003 3_Junction_45369_Junction_45375_Junction_45377_Junction_45379 J003 3_Junction_45367_Junction_45372 J001 5_Junction_45376_Junction_45377 J002																																																																																					0.08838137575608%	0.000246214830109248%	0.0996950471504256%									0%	0%	0.00042011330712624%	0%
unc-52 II_-_14657097_14657211_14657491_14657636_14657919_14658036_14658334_14658473 5_Junction_45372_Junction_45375 J001 5_Junction_45365_Junction_45367_Junction_45369 J003 3_Junction_45369_Junction_45375_Junction_45377_Junction_45379 J003 3_Junction_45367_Junction_45372 J002 5_Junction_45376_Junction_45377 J001	unc-52	WBGene00006787	ZC101.2	II_-_14657097_14657211_14657491_14657636_14657919_14658036_14658334_14658473 5_Junction_45372_Junction_45375 J001 5_Junction_45365_Junction_45367_Junction_45369 J003 3_Junction_45369_Junction_45375_Junction_45377_Junction_45379 J003 3_Junction_45367_Junction_45372 J002 5_Junction_45376_Junction_45377 J001																																																																																					0.41241142707408%	0.259903876214659%	0.193804965517946%									0%	0%	0.218008383992226%	0.073485367425%
unc-52 II_-_14657097_14657211_14657491_14657636_14657919_14658036_14658334_14658473 5_Junction_45372_Junction_45375 J001 5_Junction_45365_Junction_45367_Junction_45369 J003 3_Junction_45369_Junction_45375_Junction_45377_Junction_45379 J003 3_Junction_45367_Junction_45372 J002 5_Junction_45376_Junction_45377 J002	unc-52	WBGene00006787	ZC101.2	II_-_14657097_14657211_14657491_14657636_14657919_14658036_14658334_14658473 5_Junction_45372_Junction_45375 J001 5_Junction_45365_Junction_45367_Junction_45369 J003 3_Junction_45369_Junction_45375_Junction_45377_Junction_45379 J003 3_Junction_45367_Junction_45372 J002 5_Junction_45376_Junction_45377 J002																																																																																					0.32403754984392%	0.0317297371321308%	0.498355625617574%									0%	0%	0.0244386622624738%	0.009315046575%
unc-52 II_-_14657097_14657211_14657491_14657636_14657919_14658036_14658334_14658473 5_Junction_45372_Junction_45375 J001 5_Junction_45365_Junction_45367_Junction_45369 J003 3_Junction_45369_Junction_45375_Junction_45377_Junction_45379 J004 3_Junction_45367_Junction_45372 J001 5_Junction_45376_Junction_45377 J001	unc-52	WBGene00006787	ZC101.2	II_-_14657097_14657211_14657491_14657636_14657919_14658036_14658334_14658473 5_Junction_45372_Junction_45375 J001 5_Junction_45365_Junction_45367_Junction_45369 J003 3_Junction_45369_Junction_45375_Junction_45377_Junction_45379 J004 3_Junction_45367_Junction_45372 J001 5_Junction_45376_Junction_45377 J001																																																																																					0.16362840223296%	0.0146994041386352%	0.0452424241795008%									0%	0%	0.0331572863653683%	0%
unc-52 II_-_14657097_14657211_14657491_14657636_14657919_14658036_14658334_14658473 5_Junction_45372_Junction_45375 J001 5_Junction_45365_Junction_45367_Junction_45369 J003 3_Junction_45369_Junction_45375_Junction_45377_Junction_45379 J004 3_Junction_45367_Junction_45372 J001 5_Junction_45376_Junction_45377 J002	unc-52	WBGene00006787	ZC101.2	II_-_14657097_14657211_14657491_14657636_14657919_14658036_14658334_14658473 5_Junction_45372_Junction_45375 J001 5_Junction_45365_Junction_45367_Junction_45369 J003 3_Junction_45369_Junction_45375_Junction_45377_Junction_45379 J004 3_Junction_45367_Junction_45372 J001 5_Junction_45376_Junction_45377 J002																																																																																					0.12856517318304%	0.00179454125929478%	0.116337662175859%									0%	0%	0.00371692000181174%	0%
unc-52 II_-_14657097_14657211_14657491_14657636_14657919_14658036_14658334_14658473 5_Junction_45372_Junction_45375 J001 5_Junction_45365_Junction_45367_Junction_45369 J003 3_Junction_45369_Junction_45375_Junction_45377_Junction_45379 J004 3_Junction_45367_Junction_45372 J002 5_Junction_45376_Junction_45377 J001	unc-52	WBGene00006787	ZC101.2	II_-_14657097_14657211_14657491_14657636_14657919_14658036_14658334_14658473 5_Junction_45372_Junction_45375 J001 5_Junction_45365_Junction_45367_Junction_45369 J003 3_Junction_45369_Junction_45375_Junction_45377_Junction_45379 J004 3_Junction_45367_Junction_45372 J002 5_Junction_45376_Junction_45377 J001																																																																																					0.59991990496704%	1.89431412035944%	0.226157840844499%									0%	0%	1.92881232105287%	0.6452135481375%
unc-52 II_-_14657097_14657211_14657491_14657636_14657919_14658036_14658334_14658473 5_Junction_45372_Junction_45375 J001 5_Junction_45365_Junction_45367_Junction_45369 J003 3_Junction_45369_Junction_45375_Junction_45377_Junction_45379 J004 3_Junction_45367_Junction_45372 J002 5_Junction_45376_Junction_45377 J002	unc-52	WBGene00006787	ZC101.2	II_-_14657097_14657211_14657491_14657636_14657919_14658036_14658334_14658473 5_Junction_45372_Junction_45375 J001 5_Junction_45365_Junction_45367_Junction_45369 J003 3_Junction_45369_Junction_45375_Junction_45377_Junction_45379 J004 3_Junction_45367_Junction_45372 J002 5_Junction_45376_Junction_45377 J002																																																																																					0.47136563961696%	0.231262765142625%	0.581548733600141%									0%	0%	0.216219174779948%	0.0817876328625%
unc-52 II_-_14657097_14657211_14657491_14657636_14657919_14658036_14658334_14658473 5_Junction_45372_Junction_45375 J002 5_Junction_45365_Junction_45367_Junction_45369 J001 3_Junction_45369_Junction_45375_Junction_45377_Junction_45379 J001 3_Junction_45367_Junction_45372 J001 5_Junction_45376_Junction_45377 J001	unc-52	WBGene00006787	ZC101.2	II_-_14657097_14657211_14657491_14657636_14657919_14658036_14658334_14658473 5_Junction_45372_Junction_45375 J002 5_Junction_45365_Junction_45367_Junction_45369 J001 3_Junction_45369_Junction_45375_Junction_45377_Junction_45379 J001 3_Junction_45367_Junction_45372 J001 5_Junction_45376_Junction_45377 J001																																																																																					0.0942915816864%	0.00226945875495293%	0.073316595106944%									0%	0%	0.000714343151006784%	0%
unc-52 II_-_14657097_14657211_14657491_14657636_14657919_14658036_14658334_14658473 5_Junction_45372_Junction_45375 J002 5_Junction_45365_Junction_45367_Junction_45369 J001 3_Junction_45369_Junction_45375_Junction_45377_Junction_45379 J001 3_Junction_45367_Junction_45372 J001 5_Junction_45376_Junction_45377 J002	unc-52	WBGene00006787	ZC101.2	II_-_14657097_14657211_14657491_14657636_14657919_14658036_14658334_14658473 5_Junction_45372_Junction_45375 J002 5_Junction_45365_Junction_45367_Junction_45369 J001 3_Junction_45369_Junction_45375_Junction_45377_Junction_45379 J001 3_Junction_45367_Junction_45372 J001 5_Junction_45376_Junction_45377 J002																																																																																					0.0740862427536%	0.000277061391987072%	0.188528387417856%									0%	0%	8.0077613013216e-05%	0%
unc-52 II_-_14657097_14657211_14657491_14657636_14657919_14658036_14658334_14658473 5_Junction_45372_Junction_45375 J002 5_Junction_45365_Junction_45367_Junction_45369 J001 3_Junction_45369_Junction_45375_Junction_45377_Junction_45379 J001 3_Junction_45367_Junction_45372 J002 5_Junction_45376_Junction_45377 J001	unc-52	WBGene00006787	ZC101.2	II_-_14657097_14657211_14657491_14657636_14657919_14658036_14658334_14658473 5_Junction_45372_Junction_45375 J002 5_Junction_45365_Junction_45367_Junction_45369 J001 3_Junction_45369_Junction_45375_Junction_45377_Junction_45379 J001 3_Junction_45367_Junction_45372 J002 5_Junction_45376_Junction_45377 J001																																																																																					0.3457064663136%	0.292465444485687%	0.366495013213056%									0%	0%	0.0415544823523532%	0.028163749275%
unc-52 II_-_14657097_14657211_14657491_14657636_14657919_14658036_14658334_14658473 5_Junction_45372_Junction_45375 J002 5_Junction_45365_Junction_45367_Junction_45369 J001 3_Junction_45369_Junction_45375_Junction_45377_Junction_45379 J001 3_Junction_45367_Junction_45372 J002 5_Junction_45376_Junction_45377 J002	unc-52	WBGene00006787	ZC101.2	II_-_14657097_14657211_14657491_14657636_14657919_14658036_14658334_14658473 5_Junction_45372_Junction_45375 J002 5_Junction_45365_Junction_45367_Junction_45369 J001 3_Junction_45369_Junction_45375_Junction_45377_Junction_45379 J001 3_Junction_45367_Junction_45372 J002 5_Junction_45376_Junction_45377 J002																																																																																					0.2716265092464%	0.0357049375673729%	0.942415748262144%									0%	0%	0.00465824268362678%	0.003570052725%
unc-52 II_-_14657097_14657211_14657491_14657636_14657919_14658036_14658334_14658473 5_Junction_45372_Junction_45375 J002 5_Junction_45365_Junction_45367_Junction_45369 J001 3_Junction_45369_Junction_45375_Junction_45377_Junction_45379 J002 3_Junction_45367_Junction_45372 J001 5_Junction_45376_Junction_45377 J001	unc-52	WBGene00006787	ZC101.2	II_-_14657097_14657211_14657491_14657636_14657919_14658036_14658334_14658473 5_Junction_45372_Junction_45375 J002 5_Junction_45365_Junction_45367_Junction_45369 J001 3_Junction_45369_Junction_45375_Junction_45377_Junction_45379 J002 3_Junction_45367_Junction_45372 J001 5_Junction_45376_Junction_45377 J001																																																																																					1.00487885625792%	0.0158979095256754%	0.622872290604211%									0%	0%	0.00143348055134918%	0%
unc-52 II_-_14657097_14657211_14657491_14657636_14657919_14658036_14658334_14658473 5_Junction_45372_Junction_45375 J002 5_Junction_45365_Junction_45367_Junction_45369 J001 3_Junction_45369_Junction_45375_Junction_45377_Junction_45379 J002 3_Junction_45367_Junction_45372 J001 5_Junction_45376_Junction_45377 J002	unc-52	WBGene00006787	ZC101.2	II_-_14657097_14657211_14657491_14657636_14657919_14658036_14658334_14658473 5_Junction_45372_Junction_45375 J002 5_Junction_45365_Junction_45367_Junction_45369 J001 3_Junction_45369_Junction_45375_Junction_45377_Junction_45379 J002 3_Junction_45367_Junction_45372 J001 5_Junction_45376_Junction_45377 J002																																																																																					0.78954767277408%	0.00194085789541459%	1.60167160441083%									0%	0%	0.000160692659670816%	0%
unc-52 II_-_14657097_14657211_14657491_14657636_14657919_14658036_14658334_14658473 5_Junction_45372_Junction_45375 J002 5_Junction_45365_Junction_45367_Junction_45369 J001 3_Junction_45369_Junction_45375_Junction_45377_Junction_45379 J002 3_Junction_45367_Junction_45372 J002 5_Junction_45376_Junction_45377 J001	unc-52	WBGene00006787	ZC101.2	II_-_14657097_14657211_14657491_14657636_14657919_14658036_14658334_14658473 5_Junction_45372_Junction_45375 J002 5_Junction_45365_Junction_45367_Junction_45369 J001 3_Junction_45369_Junction_45375_Junction_45377_Junction_45379 J002 3_Junction_45367_Junction_45372 J002 5_Junction_45376_Junction_45377 J001																																																																																					3.68424319814208%	2.04876566523736%	3.11361415573179%									0%	2.1641125671%	0.0833878538480108%	0.19818934675%
unc-52 II_-_14657097_14657211_14657491_14657636_14657919_14658036_14658334_14658473 5_Junction_45372_Junction_45375 J002 5_Junction_45365_Junction_45367_Junction_45369 J001 3_Junction_45369_Junction_45375_Junction_45377_Junction_45379 J002 3_Junction_45367_Junction_45372 J002 5_Junction_45376_Junction_45377 J002	unc-52	WBGene00006787	ZC101.2	II_-_14657097_14657211_14657491_14657636_14657919_14658036_14658334_14658473 5_Junction_45372_Junction_45375 J002 5_Junction_45365_Junction_45367_Junction_45369 J001 3_Junction_45369_Junction_45375_Junction_45377_Junction_45379 J002 3_Junction_45367_Junction_45372 J002 5_Junction_45376_Junction_45377 J002																																																																																					2.89476251282592%	0.250118609041545%	8.00643640045317%									0%	0.8655844329%	0.00934774874096918%	0.02512259325%
unc-52 II_-_14657097_14657211_14657491_14657636_14657919_14658036_14658334_14658473 5_Junction_45372_Junction_45375 J002 5_Junction_45365_Junction_45367_Junction_45369 J001 3_Junction_45369_Junction_45375_Junction_45377_Junction_45379 J003 3_Junction_45367_Junction_45372 J001 5_Junction_45376_Junction_45377 J001	unc-52	WBGene00006787	ZC101.2	II_-_14657097_14657211_14657491_14657636_14657919_14658036_14658334_14658473 5_Junction_45372_Junction_45375 J002 5_Junction_45365_Junction_45367_Junction_45369 J001 3_Junction_45369_Junction_45375_Junction_45377_Junction_45379 J003 3_Junction_45367_Junction_45372 J001 5_Junction_45376_Junction_45377 J001																																																																																					1.38159617547168%	0.0119205075840053%	0.659424332222746%									0%	0%	0.00465042185554752%	0%
unc-52 II_-_14657097_14657211_14657491_14657636_14657919_14658036_14658334_14658473 5_Junction_45372_Junction_45375 J002 5_Junction_45365_Junction_45367_Junction_45369 J001 3_Junction_45369_Junction_45375_Junction_45377_Junction_45379 J003 3_Junction_45367_Junction_45372 J001 5_Junction_45376_Junction_45377 J002	unc-52	WBGene00006787	ZC101.2	II_-_14657097_14657211_14657491_14657636_14657919_14658036_14658334_14658473 5_Junction_45372_Junction_45375 J002 5_Junction_45365_Junction_45367_Junction_45369 J001 3_Junction_45369_Junction_45375_Junction_45377_Junction_45379 J003 3_Junction_45367_Junction_45372 J001 5_Junction_45376_Junction_45377 J002																																																																																					1.08553985215632%	0.00145528638368467%	1.69566256857277%									0%	0%	0.00052131063505248%	0%
unc-52 II_-_14657097_14657211_14657491_14657636_14657919_14658036_14658334_14658473 5_Junction_45372_Junction_45375 J002 5_Junction_45365_Junction_45367_Junction_45369 J001 3_Junction_45369_Junction_45375_Junction_45377_Junction_45379 J003 3_Junction_45367_Junction_45372 J002 5_Junction_45376_Junction_45377 J001	unc-52	WBGene00006787	ZC101.2	II_-_14657097_14657211_14657491_14657636_14657919_14658036_14658334_14658473 5_Junction_45372_Junction_45375 J002 5_Junction_45365_Junction_45367_Junction_45369 J001 3_Junction_45369_Junction_45375_Junction_45377_Junction_45379 J003 3_Junction_45367_Junction_45372 J002 5_Junction_45376_Junction_45377 J001																																																																																					5.06542284212832%	1.53619736046863%	3.29633051014525%									0%	4.3282251342%	0.270522469005252%	0.510076792425%
unc-52 II_-_14657097_14657211_14657491_14657636_14657919_14658036_14658334_14658473 5_Junction_45372_Junction_45375 J002 5_Junction_45365_Junction_45367_Junction_45369 J001 3_Junction_45369_Junction_45375_Junction_45377_Junction_45379 J003 3_Junction_45367_Junction_45372 J002 5_Junction_45376_Junction_45377 J002	unc-52	WBGene00006787	ZC101.2	II_-_14657097_14657211_14657491_14657636_14657919_14658036_14658334_14658473 5_Junction_45372_Junction_45375 J002 5_Junction_45365_Junction_45367_Junction_45369 J001 3_Junction_45369_Junction_45375_Junction_45377_Junction_45379 J003 3_Junction_45367_Junction_45372 J002 5_Junction_45376_Junction_45377 J002																																																																																					3.97997509024368%	0.187542945263675%	8.47627845465922%									0%	1.7311688658%	0.0303254725041475%	0.064657621575%
unc-52 II_-_14657097_14657211_14657491_14657636_14657919_14658036_14658334_14658473 5_Junction_45372_Junction_45375 J002 5_Junction_45365_Junction_45367_Junction_45369 J001 3_Junction_45369_Junction_45375_Junction_45377_Junction_45379 J004 3_Junction_45367_Junction_45372 J001 5_Junction_45376_Junction_45377 J001	unc-52	WBGene00006787	ZC101.2	II_-_14657097_14657211_14657491_14657636_14657919_14658036_14658334_14658473 5_Junction_45372_Junction_45375 J002 5_Junction_45365_Junction_45367_Junction_45369 J001 3_Junction_45369_Junction_45375_Junction_45377_Junction_45379 J004 3_Junction_45367_Junction_45372 J001 5_Junction_45376_Junction_45377 J001																																																																																					2.00975771251584%	0.0868828359434814%	0.769505480818099%									0%	0%	0.0411442477982565%	0%
unc-52 II_-_14657097_14657211_14657491_14657636_14657919_14658036_14658334_14658473 5_Junction_45372_Junction_45375 J002 5_Junction_45365_Junction_45367_Junction_45369 J001 3_Junction_45369_Junction_45375_Junction_45377_Junction_45379 J004 3_Junction_45367_Junction_45372 J001 5_Junction_45376_Junction_45377 J002	unc-52	WBGene00006787	ZC101.2	II_-_14657097_14657211_14657491_14657636_14657919_14658036_14658334_14658473 5_Junction_45372_Junction_45375 J002 5_Junction_45365_Junction_45367_Junction_45369 J001 3_Junction_45369_Junction_45375_Junction_45377_Junction_45379 J004 3_Junction_45367_Junction_45372 J001 5_Junction_45376_Junction_45377 J002																																																																																					1.57909534554816%	0.0106068812282886%	1.97872837924654%									0%	0%	0.00461225553610349%	0%
unc-52 II_-_14657097_14657211_14657491_14657636_14657919_14658036_14658334_14658473 5_Junction_45372_Junction_45375 J002 5_Junction_45365_Junction_45367_Junction_45369 J001 3_Junction_45369_Junction_45375_Junction_45377_Junction_45379 J004 3_Junction_45367_Junction_45372 J002 5_Junction_45376_Junction_45377 J001	unc-52	WBGene00006787	ZC101.2	II_-_14657097_14657211_14657491_14657636_14657919_14658036_14658334_14658473 5_Junction_45372_Junction_45375 J002 5_Junction_45365_Junction_45367_Junction_45369 J001 3_Junction_45369_Junction_45375_Junction_45377_Junction_45379 J004 3_Junction_45367_Junction_45372 J002 5_Junction_45376_Junction_45377 J001																																																																																					7.36848639628416%	11.1966023515216%	3.8466041821579%									0%	17.3152812987%	2.39342662783822%	4.4785576856375%
unc-52 II_-_14657097_14657211_14657491_14657636_14657919_14658036_14658334_14658473 5_Junction_45372_Junction_45375 J002 5_Junction_45365_Junction_45367_Junction_45369 J001 3_Junction_45369_Junction_45375_Junction_45377_Junction_45379 J004 3_Junction_45367_Junction_45372 J002 5_Junction_45376_Junction_45377 J002	unc-52	WBGene00006787	ZC101.2	II_-_14657097_14657211_14657491_14657636_14657919_14658036_14658334_14658473 5_Junction_45372_Junction_45375 J002 5_Junction_45365_Junction_45367_Junction_45369 J001 3_Junction_45369_Junction_45375_Junction_45377_Junction_45379 J004 3_Junction_45367_Junction_45372 J002 5_Junction_45376_Junction_45377 J002																																																																																					5.78952502565184%	1.36691016140659%	9.89126789697746%									0%	6.9256277013%	0.268302273227416%	0.5677044953625%
unc-52 II_-_14657097_14657211_14657491_14657636_14657919_14658036_14658334_14658473 5_Junction_45372_Junction_45375 J002 5_Junction_45365_Junction_45367_Junction_45369 J002 3_Junction_45369_Junction_45375_Junction_45377_Junction_45379 J001 3_Junction_45367_Junction_45372 J001 5_Junction_45376_Junction_45377 J001	unc-52	WBGene00006787	ZC101.2	II_-_14657097_14657211_14657491_14657636_14657919_14658036_14658334_14658473 5_Junction_45372_Junction_45375 J002 5_Junction_45365_Junction_45367_Junction_45369 J002 3_Junction_45369_Junction_45375_Junction_45377_Junction_45379 J001 3_Junction_45367_Junction_45372 J001 5_Junction_45376_Junction_45377 J001																																																																																					0.0223322167152%	2.0888230356224e-05%	0.007330804107648%									0%	0%	1.9830298576608e-05%	0%
unc-52 II_-_14657097_14657211_14657491_14657636_14657919_14658036_14658334_14658473 5_Junction_45372_Junction_45375 J002 5_Junction_45365_Junction_45367_Junction_45369 J002 3_Junction_45369_Junction_45375_Junction_45377_Junction_45379 J001 3_Junction_45367_Junction_45372 J001 5_Junction_45376_Junction_45377 J002	unc-52	WBGene00006787	ZC101.2	II_-_14657097_14657211_14657491_14657636_14657919_14658036_14658334_14658473 5_Junction_45372_Junction_45375 J002 5_Junction_45365_Junction_45367_Junction_45369 J002 3_Junction_45369_Junction_45375_Junction_45377_Junction_45379 J001 3_Junction_45367_Junction_45372 J001 5_Junction_45376_Junction_45377 J002																																																																																					0.0175467417048%	2.550089163776e-06%	0.018850639133952%									0%	0%	2.222969413392e-06%	0%
unc-52 II_-_14657097_14657211_14657491_14657636_14657919_14658036_14658334_14658473 5_Junction_45372_Junction_45375 J002 5_Junction_45365_Junction_45367_Junction_45369 J002 3_Junction_45369_Junction_45375_Junction_45377_Junction_45379 J001 3_Junction_45367_Junction_45372 J002 5_Junction_45376_Junction_45377 J001	unc-52	WBGene00006787	ZC101.2	II_-_14657097_14657211_14657491_14657636_14657919_14658036_14658334_14658473 5_Junction_45372_Junction_45375 J002 5_Junction_45365_Junction_45367_Junction_45369 J002 3_Junction_45369_Junction_45375_Junction_45377_Junction_45379 J001 3_Junction_45367_Junction_45372 J002 5_Junction_45376_Junction_45377 J001																																																																																					0.0818778472848%	0.00269186895876378%	0.036645225332352%									0%	0%	0.00115356014974339%	0%
unc-52 II_-_14657097_14657211_14657491_14657636_14657919_14658036_14658334_14658473 5_Junction_45372_Junction_45375 J002 5_Junction_45365_Junction_45367_Junction_45369 J002 3_Junction_45369_Junction_45375_Junction_45377_Junction_45379 J001 3_Junction_45367_Junction_45372 J002 5_Junction_45376_Junction_45377 J002	unc-52	WBGene00006787	ZC101.2	II_-_14657097_14657211_14657491_14657636_14657919_14658036_14658334_14658473 5_Junction_45372_Junction_45375 J002 5_Junction_45365_Junction_45367_Junction_45369 J002 3_Junction_45369_Junction_45375_Junction_45377_Junction_45379 J001 3_Junction_45367_Junction_45372 J002 5_Junction_45376_Junction_45377 J002																																																																																					0.0643325942952%	0.000328630321716224%	0.094230579426048%									0%	0%	0.000129313682266608%	0%
unc-52 II_-_14657097_14657211_14657491_14657636_14657919_14658036_14658334_14658473 5_Junction_45372_Junction_45375 J002 5_Junction_45365_Junction_45367_Junction_45369 J002 3_Junction_45369_Junction_45375_Junction_45377_Junction_45379 J002 3_Junction_45367_Junction_45372 J001 5_Junction_45376_Junction_45377 J001	unc-52	WBGene00006787	ZC101.2	II_-_14657097_14657211_14657491_14657636_14657919_14658036_14658334_14658473 5_Junction_45372_Junction_45375 J002 5_Junction_45365_Junction_45367_Junction_45369 J002 3_Junction_45369_Junction_45375_Junction_45377_Junction_45379 J002 3_Junction_45367_Junction_45372 J001 5_Junction_45376_Junction_45377 J001																																																																																					0.23799762385056%	0.000146325283784064%	0.0622799618536704%									0%	0%	3.9793686405408e-05%	0%
unc-52 II_-_14657097_14657211_14657491_14657636_14657919_14658036_14658334_14658473 5_Junction_45372_Junction_45375 J002 5_Junction_45365_Junction_45367_Junction_45369 J002 3_Junction_45369_Junction_45375_Junction_45377_Junction_45379 J002 3_Junction_45367_Junction_45372 J001 5_Junction_45376_Junction_45377 J002	unc-52	WBGene00006787	ZC101.2	II_-_14657097_14657211_14657491_14657636_14657919_14658036_14658334_14658473 5_Junction_45372_Junction_45375 J002 5_Junction_45365_Junction_45367_Junction_45369 J002 3_Junction_45369_Junction_45375_Junction_45377_Junction_45379 J002 3_Junction_45367_Junction_45372 J001 5_Junction_45376_Junction_45377 J002																																																																																					0.18699813302544%	1.7863768935936e-05%	0.16014847333801%									0%	0%	4.460858084592e-06%	0%
unc-52 II_-_14657097_14657211_14657491_14657636_14657919_14658036_14658334_14658473 5_Junction_45372_Junction_45375 J002 5_Junction_45365_Junction_45367_Junction_45369 J002 3_Junction_45369_Junction_45375_Junction_45377_Junction_45379 J002 3_Junction_45367_Junction_45372 J002 5_Junction_45376_Junction_45377 J001	unc-52	WBGene00006787	ZC101.2	II_-_14657097_14657211_14657491_14657636_14657919_14658036_14658334_14658473 5_Junction_45372_Junction_45375 J002 5_Junction_45365_Junction_45367_Junction_45369 J002 3_Junction_45369_Junction_45375_Junction_45377_Junction_45379 J002 3_Junction_45367_Junction_45372 J002 5_Junction_45376_Junction_45377 J001																																																																																					0.87258391534944%	0.0188569583245359%	0.311325088258329%									0%	0%	0.00231486231391459%	0%
unc-52 II_-_14657097_14657211_14657491_14657636_14657919_14658036_14658334_14658473 5_Junction_45372_Junction_45375 J002 5_Junction_45365_Junction_45367_Junction_45369 J002 3_Junction_45369_Junction_45375_Junction_45377_Junction_45379 J002 3_Junction_45367_Junction_45372 J002 5_Junction_45376_Junction_45377 J002	unc-52	WBGene00006787	ZC101.2	II_-_14657097_14657211_14657491_14657636_14657919_14658036_14658334_14658473 5_Junction_45372_Junction_45375 J002 5_Junction_45365_Junction_45367_Junction_45369 J002 3_Junction_45369_Junction_45375_Junction_45377_Junction_45379 J002 3_Junction_45367_Junction_45372 J002 5_Junction_45376_Junction_45377 J002																																																																																					0.68560164777456%	0.00230210622274406%	0.80055022694999%									0%	0%	0.000259495241595408%	0%
unc-52 II_-_14657097_14657211_14657491_14657636_14657919_14658036_14658334_14658473 5_Junction_45372_Junction_45375 J002 5_Junction_45365_Junction_45367_Junction_45369 J002 3_Junction_45369_Junction_45375_Junction_45377_Junction_45379 J003 3_Junction_45367_Junction_45372 J001 5_Junction_45376_Junction_45377 J001	unc-52	WBGene00006787	ZC101.2	II_-_14657097_14657211_14657491_14657636_14657919_14658036_14658334_14658473 5_Junction_45372_Junction_45375 J002 5_Junction_45365_Junction_45367_Junction_45369 J002 3_Junction_45369_Junction_45375_Junction_45377_Junction_45379 J003 3_Junction_45367_Junction_45372 J001 5_Junction_45376_Junction_45377 J001																																																																																					0.32722014682224%	0.000109717045015424%	0.0659347395537152%									0%	0%	0.00012909657462624%	0%
unc-52 II_-_14657097_14657211_14657491_14657636_14657919_14658036_14658334_14658473 5_Junction_45372_Junction_45375 J002 5_Junction_45365_Junction_45367_Junction_45369 J002 3_Junction_45369_Junction_45375_Junction_45377_Junction_45379 J003 3_Junction_45367_Junction_45372 J001 5_Junction_45376_Junction_45377 J002	unc-52	WBGene00006787	ZC101.2	II_-_14657097_14657211_14657491_14657636_14657919_14658036_14658334_14658473 5_Junction_45372_Junction_45375 J002 5_Junction_45365_Junction_45367_Junction_45369 J002 3_Junction_45369_Junction_45375_Junction_45377_Junction_45379 J003 3_Junction_45367_Junction_45372 J001 5_Junction_45376_Junction_45377 J002																																																																																					0.25710154393176%	1.3394540504576e-05%	0.169546473138125%									0%	0%	1.447168007376e-05%	0%
unc-52 II_-_14657097_14657211_14657491_14657636_14657919_14658036_14658334_14658473 5_Junction_45372_Junction_45375 J002 5_Junction_45365_Junction_45367_Junction_45369 J002 3_Junction_45369_Junction_45375_Junction_45377_Junction_45379 J003 3_Junction_45367_Junction_45372 J002 5_Junction_45376_Junction_45377 J001	unc-52	WBGene00006787	ZC101.2	II_-_14657097_14657211_14657491_14657636_14657919_14658036_14658334_14658473 5_Junction_45372_Junction_45375 J002 5_Junction_45365_Junction_45367_Junction_45369 J002 3_Junction_45369_Junction_45375_Junction_45377_Junction_45379 J003 3_Junction_45367_Junction_45372 J002 5_Junction_45376_Junction_45377 J001																																																																																					1.19970540997776%	0.0141392498401046%	0.329594591902285%									0%	0%	0.00750975399497376%	0%
unc-52 II_-_14657097_14657211_14657491_14657636_14657919_14658036_14658334_14658473 5_Junction_45372_Junction_45375 J002 5_Junction_45365_Junction_45367_Junction_45369 J002 3_Junction_45369_Junction_45375_Junction_45377_Junction_45379 J003 3_Junction_45367_Junction_45372 J002 5_Junction_45376_Junction_45377 J002	unc-52	WBGene00006787	ZC101.2	II_-_14657097_14657211_14657491_14657636_14657919_14658036_14658334_14658473 5_Junction_45372_Junction_45375 J002 5_Junction_45365_Junction_45367_Junction_45369 J002 3_Junction_45369_Junction_45375_Junction_45377_Junction_45379 J003 3_Junction_45367_Junction_45372 J002 5_Junction_45376_Junction_45377 J002																																																																																					0.94262567926824%	0.00172615617437542%	0.847528950605875%									0%	0%	0.00084184075032624%	0%
unc-52 II_-_14657097_14657211_14657491_14657636_14657919_14658036_14658334_14658473 5_Junction_45372_Junction_45375 J002 5_Junction_45365_Junction_45367_Junction_45369 J002 3_Junction_45369_Junction_45375_Junction_45377_Junction_45379 J004 3_Junction_45367_Junction_45372 J001 5_Junction_45376_Junction_45377 J001	unc-52	WBGene00006787	ZC101.2	II_-_14657097_14657211_14657491_14657636_14657919_14658036_14658334_14658473 5_Junction_45372_Junction_45375 J002 5_Junction_45365_Junction_45367_Junction_45369 J002 3_Junction_45369_Junction_45375_Junction_45377_Junction_45379 J004 3_Junction_45367_Junction_45372 J001 5_Junction_45376_Junction_45377 J001																																																																																					0.47599524770112%	0.000799674674513792%	0.0769415700689664%									0%	0%	0.00114217196231174%	0%
unc-52 II_-_14657097_14657211_14657491_14657636_14657919_14658036_14658334_14658473 5_Junction_45372_Junction_45375 J002 5_Junction_45365_Junction_45367_Junction_45369 J002 3_Junction_45369_Junction_45375_Junction_45377_Junction_45379 J004 3_Junction_45367_Junction_45372 J001 5_Junction_45376_Junction_45377 J002	unc-52	WBGene00006787	ZC101.2	II_-_14657097_14657211_14657491_14657636_14657919_14658036_14658334_14658473 5_Junction_45372_Junction_45375 J002 5_Junction_45365_Junction_45367_Junction_45369 J002 3_Junction_45369_Junction_45375_Junction_45377_Junction_45379 J004 3_Junction_45367_Junction_45372 J001 5_Junction_45376_Junction_45377 J002																																																																																					0.37399626605088%	9.7626351646208e-05%	0.197849751605914%									0%	0%	0.000128037070508256%	0%
unc-52 II_-_14657097_14657211_14657491_14657636_14657919_14658036_14658334_14658473 5_Junction_45372_Junction_45375 J002 5_Junction_45365_Junction_45367_Junction_45369 J002 3_Junction_45369_Junction_45375_Junction_45377_Junction_45379 J004 3_Junction_45367_Junction_45372 J002 5_Junction_45376_Junction_45377 J001	unc-52	WBGene00006787	ZC101.2	II_-_14657097_14657211_14657491_14657636_14657919_14658036_14658334_14658473 5_Junction_45372_Junction_45375 J002 5_Junction_45365_Junction_45367_Junction_45369 J002 3_Junction_45369_Junction_45375_Junction_45377_Junction_45379 J004 3_Junction_45367_Junction_45372 J002 5_Junction_45376_Junction_45377 J001																																																																																					1.74516783069888%	0.103054179158446%	0.384615538923034%									0%	0%	0.0664419678194483%	0%
unc-52 II_-_14657097_14657211_14657491_14657636_14657919_14658036_14658334_14658473 5_Junction_45372_Junction_45375 J002 5_Junction_45365_Junction_45367_Junction_45369 J002 3_Junction_45369_Junction_45375_Junction_45377_Junction_45379 J004 3_Junction_45367_Junction_45372 J002 5_Junction_45376_Junction_45377 J002	unc-52	WBGene00006787	ZC101.2	II_-_14657097_14657211_14657491_14657636_14657919_14658036_14658334_14658473 5_Junction_45372_Junction_45375 J002 5_Junction_45365_Junction_45367_Junction_45369 J002 3_Junction_45369_Junction_45375_Junction_45377_Junction_45379 J004 3_Junction_45367_Junction_45372 J002 5_Junction_45376_Junction_45377 J002																																																																																					1.37120329554912%	0.0125811206153938%	0.989011385802086%									0%	0%	0.00744812094773174%	0%
unc-52 II_-_14657097_14657211_14657491_14657636_14657919_14658036_14658334_14658473 5_Junction_45372_Junction_45375 J002 5_Junction_45365_Junction_45367_Junction_45369 J003 3_Junction_45369_Junction_45375_Junction_45377_Junction_45379 J001 3_Junction_45367_Junction_45372 J001 5_Junction_45376_Junction_45377 J001	unc-52	WBGene00006787	ZC101.2	II_-_14657097_14657211_14657491_14657636_14657919_14658036_14658334_14658473 5_Junction_45372_Junction_45375 J002 5_Junction_45365_Junction_45367_Junction_45369 J003 3_Junction_45369_Junction_45375_Junction_45377_Junction_45379 J001 3_Junction_45367_Junction_45372 J001 5_Junction_45376_Junction_45377 J001																																																																																					0.0074440722384%	8.3315555170848e-05%	0.004884351394944%									0%	0%	1.9830298576608e-05%	0%
unc-52 II_-_14657097_14657211_14657491_14657636_14657919_14658036_14658334_14658473 5_Junction_45372_Junction_45375 J002 5_Junction_45365_Junction_45367_Junction_45369 J003 3_Junction_45369_Junction_45375_Junction_45377_Junction_45379 J001 3_Junction_45367_Junction_45372 J001 5_Junction_45376_Junction_45377 J002	unc-52	WBGene00006787	ZC101.2	II_-_14657097_14657211_14657491_14657636_14657919_14658036_14658334_14658473 5_Junction_45372_Junction_45375 J002 5_Junction_45365_Junction_45367_Junction_45369 J003 3_Junction_45369_Junction_45375_Junction_45377_Junction_45379 J001 3_Junction_45367_Junction_45372 J001 5_Junction_45376_Junction_45377 J002																																																																																					0.0058489139016%	1.0171378369152e-05%	0.012559760729856%									0%	0%	2.222969413392e-06%	0%
unc-52 II_-_14657097_14657211_14657491_14657636_14657919_14658036_14658334_14658473 5_Junction_45372_Junction_45375 J002 5_Junction_45365_Junction_45367_Junction_45369 J003 3_Junction_45369_Junction_45375_Junction_45377_Junction_45379 J001 3_Junction_45367_Junction_45372 J002 5_Junction_45376_Junction_45377 J001	unc-52	WBGene00006787	ZC101.2	II_-_14657097_14657211_14657491_14657636_14657919_14658036_14658334_14658473 5_Junction_45372_Junction_45375 J002 5_Junction_45365_Junction_45367_Junction_45369 J003 3_Junction_45369_Junction_45375_Junction_45377_Junction_45379 J001 3_Junction_45367_Junction_45372 J002 5_Junction_45376_Junction_45377 J001																																																																																					0.0272926157616%	0.0107368864150692%	0.024415896925056%									0%	0%	0.00115356014974339%	0.000255775725%
unc-52 II_-_14657097_14657211_14657491_14657636_14657919_14658036_14658334_14658473 5_Junction_45372_Junction_45375 J002 5_Junction_45365_Junction_45367_Junction_45369 J003 3_Junction_45369_Junction_45375_Junction_45377_Junction_45379 J001 3_Junction_45367_Junction_45372 J002 5_Junction_45376_Junction_45377 J002	unc-52	WBGene00006787	ZC101.2	II_-_14657097_14657211_14657491_14657636_14657919_14658036_14658334_14658473 5_Junction_45372_Junction_45375 J002 5_Junction_45365_Junction_45367_Junction_45369 J003 3_Junction_45369_Junction_45375_Junction_45377_Junction_45379 J001 3_Junction_45367_Junction_45372 J002 5_Junction_45376_Junction_45377 J002																																																																																					0.0214441980984%	0.00131078685139085%	0.062783734950144%									0%	0%	0.000129313682266608%	3.2422275e-05%
unc-52 II_-_14657097_14657211_14657491_14657636_14657919_14658036_14658334_14658473 5_Junction_45372_Junction_45375 J002 5_Junction_45365_Junction_45367_Junction_45369 J003 3_Junction_45369_Junction_45375_Junction_45377_Junction_45379 J002 3_Junction_45367_Junction_45372 J001 5_Junction_45376_Junction_45377 J001	unc-52	WBGene00006787	ZC101.2	II_-_14657097_14657211_14657491_14657636_14657919_14658036_14658334_14658473 5_Junction_45372_Junction_45375 J002 5_Junction_45365_Junction_45367_Junction_45369 J003 3_Junction_45369_Junction_45375_Junction_45377_Junction_45379 J002 3_Junction_45367_Junction_45372 J001 5_Junction_45376_Junction_45377 J001																																																																																					0.07933254128352%	0.000583638347820528%	0.0414957505466112%									0%	0%	3.9793686405408e-05%	0%
unc-52 II_-_14657097_14657211_14657491_14657636_14657919_14658036_14658334_14658473 5_Junction_45372_Junction_45375 J002 5_Junction_45365_Junction_45367_Junction_45369 J003 3_Junction_45369_Junction_45375_Junction_45377_Junction_45379 J002 3_Junction_45367_Junction_45372 J001 5_Junction_45376_Junction_45377 J002	unc-52	WBGene00006787	ZC101.2	II_-_14657097_14657211_14657491_14657636_14657919_14658036_14658334_14658473 5_Junction_45372_Junction_45375 J002 5_Junction_45365_Junction_45367_Junction_45369 J003 3_Junction_45369_Junction_45375_Junction_45377_Junction_45379 J002 3_Junction_45367_Junction_45372 J001 5_Junction_45376_Junction_45377 J002																																																																																					0.06233271100848%	7.1252078369472e-05%	0.106703358548429%									0%	0%	4.460858084592e-06%	0%
unc-52 II_-_14657097_14657211_14657491_14657636_14657919_14658036_14658334_14658473 5_Junction_45372_Junction_45375 J002 5_Junction_45365_Junction_45367_Junction_45369 J003 3_Junction_45369_Junction_45375_Junction_45377_Junction_45379 J002 3_Junction_45367_Junction_45372 J002 5_Junction_45376_Junction_45377 J001	unc-52	WBGene00006787	ZC101.2	II_-_14657097_14657211_14657491_14657636_14657919_14658036_14658334_14658473 5_Junction_45372_Junction_45375 J002 5_Junction_45365_Junction_45367_Junction_45369 J003 3_Junction_45369_Junction_45375_Junction_45377_Junction_45379 J002 3_Junction_45367_Junction_45372 J002 5_Junction_45376_Junction_45377 J001																																																																																					0.29086130511648%	0.0752135496808195%	0.207428967789389%									0%	0%	0.00231486231391459%	0.00179990325%
unc-52 II_-_14657097_14657211_14657491_14657636_14657919_14658036_14658334_14658473 5_Junction_45372_Junction_45375 J002 5_Junction_45365_Junction_45367_Junction_45369 J003 3_Junction_45369_Junction_45375_Junction_45377_Junction_45379 J002 3_Junction_45367_Junction_45372 J002 5_Junction_45376_Junction_45377 J002	unc-52	WBGene00006787	ZC101.2	II_-_14657097_14657211_14657491_14657636_14657919_14658036_14658334_14658473 5_Junction_45372_Junction_45375 J002 5_Junction_45365_Junction_45367_Junction_45369 J003 3_Junction_45369_Junction_45375_Junction_45377_Junction_45379 J002 3_Junction_45367_Junction_45372 J002 5_Junction_45376_Junction_45377 J002																																																																																					0.22853388259152%	0.00918226459299053%	0.533388774315571%									0%	0%	0.000259495241595408%	0.00022815675%
unc-52 II_-_14657097_14657211_14657491_14657636_14657919_14658036_14658334_14658473 5_Junction_45372_Junction_45375 J002 5_Junction_45365_Junction_45367_Junction_45369 J003 3_Junction_45369_Junction_45375_Junction_45377_Junction_45379 J003 3_Junction_45367_Junction_45372 J001 5_Junction_45376_Junction_45377 J001	unc-52	WBGene00006787	ZC101.2	II_-_14657097_14657211_14657491_14657636_14657919_14658036_14658334_14658473 5_Junction_45372_Junction_45375 J002 5_Junction_45365_Junction_45367_Junction_45369 J003 3_Junction_45369_Junction_45375_Junction_45377_Junction_45379 J003 3_Junction_45367_Junction_45372 J001 5_Junction_45376_Junction_45377 J001																																																																																					0.10907338227408%	0.000437621395459248%	0.0439308474739456%									0%	0%	0.00012909657462624%	0%
unc-52 II_-_14657097_14657211_14657491_14657636_14657919_14658036_14658334_14658473 5_Junction_45372_Junction_45375 J002 5_Junction_45365_Junction_45367_Junction_45369 J003 3_Junction_45369_Junction_45375_Junction_45377_Junction_45379 J003 3_Junction_45367_Junction_45372 J001 5_Junction_45376_Junction_45377 J002	unc-52	WBGene00006787	ZC101.2	II_-_14657097_14657211_14657491_14657636_14657919_14658036_14658334_14658473 5_Junction_45372_Junction_45375 J002 5_Junction_45365_Junction_45367_Junction_45369 J003 3_Junction_45369_Junction_45375_Junction_45377_Junction_45379 J003 3_Junction_45367_Junction_45372 J001 5_Junction_45376_Junction_45377 J002																																																																																					0.08570051464392%	5.3425951330752e-05%	0.112965036361574%									0%	0%	1.447168007376e-05%	0%
unc-52 II_-_14657097_14657211_14657491_14657636_14657919_14658036_14658334_14658473 5_Junction_45372_Junction_45375 J002 5_Junction_45365_Junction_45367_Junction_45369 J003 3_Junction_45369_Junction_45375_Junction_45377_Junction_45379 J003 3_Junction_45367_Junction_45372 J002 5_Junction_45376_Junction_45377 J001	unc-52	WBGene00006787	ZC101.2	II_-_14657097_14657211_14657491_14657636_14657919_14658036_14658334_14658473 5_Junction_45372_Junction_45375 J002 5_Junction_45365_Junction_45367_Junction_45369 J003 3_Junction_45369_Junction_45375_Junction_45377_Junction_45379 J003 3_Junction_45367_Junction_45372 J002 5_Junction_45376_Junction_45377 J001																																																																																					0.39990180332592%	0.0563963260667807%	0.219601530894054%									0%	0%	0.00750975399497376%	0.004632382575%
unc-52 II_-_14657097_14657211_14657491_14657636_14657919_14658036_14658334_14658473 5_Junction_45372_Junction_45375 J002 5_Junction_45365_Junction_45367_Junction_45369 J003 3_Junction_45369_Junction_45375_Junction_45377_Junction_45379 J003 3_Junction_45367_Junction_45372 J002 5_Junction_45376_Junction_45377 J002	unc-52	WBGene00006787	ZC101.2	II_-_14657097_14657211_14657491_14657636_14657919_14658036_14658334_14658473 5_Junction_45372_Junction_45375 J002 5_Junction_45365_Junction_45367_Junction_45369 J003 3_Junction_45369_Junction_45375_Junction_45377_Junction_45379 J003 3_Junction_45367_Junction_45372 J002 5_Junction_45376_Junction_45377 J002																																																																																					0.31420855975608%	0.00688500928642925%	0.564689650870426%									0%	0%	0.00084184075032624%	0.000587203425%
unc-52 II_-_14657097_14657211_14657491_14657636_14657919_14658036_14658334_14658473 5_Junction_45372_Junction_45375 J002 5_Junction_45365_Junction_45367_Junction_45369 J003 3_Junction_45369_Junction_45375_Junction_45377_Junction_45379 J004 3_Junction_45367_Junction_45372 J001 5_Junction_45376_Junction_45377 J001	unc-52	WBGene00006787	ZC101.2	II_-_14657097_14657211_14657491_14657636_14657919_14658036_14658334_14658473 5_Junction_45372_Junction_45375 J002 5_Junction_45365_Junction_45367_Junction_45369 J003 3_Junction_45369_Junction_45375_Junction_45377_Junction_45379 J004 3_Junction_45367_Junction_45372 J001 5_Junction_45376_Junction_45377 J001																																																																																					0.15866508256704%	0.00318961148584478%	0.0512644533364992%									0%	0%	0.00114217196231174%	0%
unc-52 II_-_14657097_14657211_14657491_14657636_14657919_14658036_14658334_14658473 5_Junction_45372_Junction_45375 J002 5_Junction_45365_Junction_45367_Junction_45369 J003 3_Junction_45369_Junction_45375_Junction_45377_Junction_45379 J004 3_Junction_45367_Junction_45372 J001 5_Junction_45376_Junction_45377 J002	unc-52	WBGene00006787	ZC101.2	II_-_14657097_14657211_14657491_14657636_14657919_14658036_14658334_14658473 5_Junction_45372_Junction_45375 J002 5_Junction_45365_Junction_45367_Junction_45369 J003 3_Junction_45369_Junction_45375_Junction_45377_Junction_45379 J004 3_Junction_45367_Junction_45372 J001 5_Junction_45376_Junction_45377 J002																																																																																					0.12466542201696%	0.000389396016225216%	0.131822880008141%									0%	0%	0.000128037070508256%	0%
unc-52 II_-_14657097_14657211_14657491_14657636_14657919_14658036_14658334_14658473 5_Junction_45372_Junction_45375 J002 5_Junction_45365_Junction_45367_Junction_45369 J003 3_Junction_45369_Junction_45375_Junction_45377_Junction_45379 J004 3_Junction_45367_Junction_45372 J002 5_Junction_45376_Junction_45377 J001	unc-52	WBGene00006787	ZC101.2	II_-_14657097_14657211_14657491_14657636_14657919_14658036_14658334_14658473 5_Junction_45372_Junction_45375 J002 5_Junction_45365_Junction_45367_Junction_45369 J003 3_Junction_45369_Junction_45375_Junction_45377_Junction_45379 J004 3_Junction_45367_Junction_45372 J002 5_Junction_45376_Junction_45377 J001																																																																																					0.58172261023296%	0.411045646416075%	0.256260761639501%									0%	0%	0.0664419678194483%	0.0406730768625%
unc-52 II_-_14657097_14657211_14657491_14657636_14657919_14658036_14658334_14658473 5_Junction_45372_Junction_45375 J002 5_Junction_45365_Junction_45367_Junction_45369 J003 3_Junction_45369_Junction_45375_Junction_45377_Junction_45379 J004 3_Junction_45367_Junction_45372 J002 5_Junction_45376_Junction_45377 J002	unc-52	WBGene00006787	ZC101.2	II_-_14657097_14657211_14657491_14657636_14657919_14658036_14658334_14658473 5_Junction_45372_Junction_45375 J002 5_Junction_45365_Junction_45367_Junction_45369 J003 3_Junction_45369_Junction_45375_Junction_45377_Junction_45379 J004 3_Junction_45367_Junction_45372 J002 5_Junction_45376_Junction_45377 J002																																																																																					0.45706776518304%	0.0501815151818548%	0.658956244215859%									0%	0%	0.00744812094773174%	0.0051557421375%
unc-52 II_-_14657097_14657211_14657491_14657636_14657919_14658036_14658334_14658473 5_Junction_47299_Junction_47302 J001 5_Junction_47294_Junction_47296 J001 3_Junction_47302_Junction_47304_Junction_47306 J001 3_Junction_47296_Junction_47299 J001 5_Junction_47303_Junction_47304 J001	unc-52	WBGene00006787	ZC101.2	II_-_14657097_14657211_14657491_14657636_14657919_14658036_14658334_14658473 5_Junction_47299_Junction_47302 J001 5_Junction_47294_Junction_47296 J001 3_Junction_47302_Junction_47304_Junction_47306 J001 3_Junction_47296_Junction_47299 J001 5_Junction_47303_Junction_47304 J001																																																																																																0%	0%	0.043310200095839%	0%																			0.0953832184569992%	1.4653584136125%
unc-52 II_-_14657097_14657211_14657491_14657636_14657919_14658036_14658334_14658473 5_Junction_47299_Junction_47302 J001 5_Junction_47294_Junction_47296 J001 3_Junction_47302_Junction_47304_Junction_47306 J001 3_Junction_47296_Junction_47299 J001 5_Junction_47303_Junction_47304 J002	unc-52	WBGene00006787	ZC101.2	II_-_14657097_14657211_14657491_14657636_14657919_14658036_14658334_14658473 5_Junction_47299_Junction_47302 J001 5_Junction_47294_Junction_47296 J001 3_Junction_47302_Junction_47304_Junction_47306 J001 3_Junction_47296_Junction_47299 J001 5_Junction_47303_Junction_47304 J002																																																																																																0%	0%	0.00485505801786096%	0%																			0.0307683732068008%	1.1397232105875%
unc-52 II_-_14657097_14657211_14657491_14657636_14657919_14658036_14658334_14658473 5_Junction_47299_Junction_47302 J001 5_Junction_47294_Junction_47296 J001 3_Junction_47302_Junction_47304_Junction_47306 J001 3_Junction_47296_Junction_47299 J002 5_Junction_47303_Junction_47304 J001	unc-52	WBGene00006787	ZC101.2	II_-_14657097_14657211_14657491_14657636_14657919_14658036_14658334_14658473 5_Junction_47299_Junction_47302 J001 5_Junction_47294_Junction_47296 J001 3_Junction_47302_Junction_47304_Junction_47306 J001 3_Junction_47296_Junction_47299 J002 5_Junction_47303_Junction_47304 J001																																																																																																0%	4.3288744329%	2.51942353338576%	3.1975568875%																			4.2011581534799%	5.6170892113875%
unc-52 II_-_14657097_14657211_14657491_14657636_14657919_14658036_14658334_14658473 5_Junction_47299_Junction_47302 J001 5_Junction_47294_Junction_47296 J001 3_Junction_47302_Junction_47304_Junction_47306 J001 3_Junction_47296_Junction_47299 J002 5_Junction_47303_Junction_47304 J002	unc-52	WBGene00006787	ZC101.2	II_-_14657097_14657211_14657491_14657636_14657919_14658036_14658334_14658473 5_Junction_47299_Junction_47302 J001 5_Junction_47294_Junction_47296 J001 3_Junction_47302_Junction_47304_Junction_47306 J001 3_Junction_47296_Junction_47299 J002 5_Junction_47303_Junction_47304 J002																																																																																																0%	1.7314285671%	0.282426481500539%	0.4053241125%																			1.3551943838563%	4.3688471644125%
unc-52 II_-_14657097_14657211_14657491_14657636_14657919_14658036_14658334_14658473 5_Junction_47299_Junction_47302 J001 5_Junction_47294_Junction_47296 J001 3_Junction_47302_Junction_47304_Junction_47306 J002 3_Junction_47296_Junction_47299 J001 5_Junction_47303_Junction_47304 J001	unc-52	WBGene00006787	ZC101.2	II_-_14657097_14657211_14657491_14657636_14657919_14658036_14658334_14658473 5_Junction_47299_Junction_47302 J001 5_Junction_47294_Junction_47296 J001 3_Junction_47302_Junction_47304_Junction_47306 J002 3_Junction_47296_Junction_47299 J001 5_Junction_47303_Junction_47304 J001																																																																																																0%	0%	0.140793884800005%	0%																			0.238382941246075%	2.797691382585%
unc-52 II_-_14657097_14657211_14657491_14657636_14657919_14658036_14658334_14658473 5_Junction_47299_Junction_47302 J001 5_Junction_47294_Junction_47296 J001 3_Junction_47302_Junction_47304_Junction_47306 J002 3_Junction_47296_Junction_47299 J001 5_Junction_47303_Junction_47304 J002	unc-52	WBGene00006787	ZC101.2	II_-_14657097_14657211_14657491_14657636_14657919_14658036_14658334_14658473 5_Junction_47299_Junction_47302 J001 5_Junction_47294_Junction_47296 J001 3_Junction_47302_Junction_47304_Junction_47306 J002 3_Junction_47296_Junction_47299 J001 5_Junction_47303_Junction_47304 J002																																																																																																0%	0%	0.0157829443814952%	0%																			0.0768967059514849%	2.175982186455%
unc-52 II_-_14657097_14657211_14657491_14657636_14657919_14658036_14658334_14658473 5_Junction_47299_Junction_47302 J001 5_Junction_47294_Junction_47296 J001 3_Junction_47302_Junction_47304_Junction_47306 J002 3_Junction_47296_Junction_47299 J002 5_Junction_47303_Junction_47304 J001	unc-52	WBGene00006787	ZC101.2	II_-_14657097_14657211_14657491_14657636_14657919_14658036_14658334_14658473 5_Junction_47299_Junction_47302 J001 5_Junction_47294_Junction_47296 J001 3_Junction_47302_Junction_47304_Junction_47306 J002 3_Junction_47296_Junction_47299 J002 5_Junction_47303_Junction_47304 J001																																																																																																8.400168%	8.6577488658%	8.19020521579199%	8.2151331%																			10.4995873851537%	10.724258267415%
unc-52 II_-_14657097_14657211_14657491_14657636_14657919_14658036_14658334_14658473 5_Junction_47299_Junction_47302 J001 5_Junction_47294_Junction_47296 J001 3_Junction_47302_Junction_47304_Junction_47306 J002 3_Junction_47296_Junction_47299 J002 5_Junction_47303_Junction_47304 J002	unc-52	WBGene00006787	ZC101.2	II_-_14657097_14657211_14657491_14657636_14657919_14658036_14658334_14658473 5_Junction_47299_Junction_47302 J001 5_Junction_47294_Junction_47296 J001 3_Junction_47302_Junction_47304_Junction_47306 J002 3_Junction_47296_Junction_47299 J002 5_Junction_47303_Junction_47304 J002																																																																																																3.359832%	3.4628571342%	0.918119090026505%	1.0413549%																			3.38691887744874%	8.341089763545%
unc-52 II_-_14657097_14657211_14657491_14657636_14657919_14658036_14658334_14658473 5_Junction_47299_Junction_47302 J001 5_Junction_47294_Junction_47296 J001 3_Junction_47302_Junction_47304_Junction_47306 J003 3_Junction_47296_Junction_47299 J001 5_Junction_47303_Junction_47304 J001	unc-52	WBGene00006787	ZC101.2	II_-_14657097_14657211_14657491_14657636_14657919_14658036_14658334_14658473 5_Junction_47299_Junction_47302 J001 5_Junction_47294_Junction_47296 J001 3_Junction_47302_Junction_47304_Junction_47306 J003 3_Junction_47296_Junction_47299 J001 5_Junction_47303_Junction_47304 J001																																																																																																0%	0%	1.24527545622096%	0%																			1.16833176875361%	2.664665937945%
unc-52 II_-_14657097_14657211_14657491_14657636_14657919_14658036_14658334_14658473 5_Junction_47299_Junction_47302 J001 5_Junction_47294_Junction_47296 J001 3_Junction_47302_Junction_47304_Junction_47306 J003 3_Junction_47296_Junction_47299 J001 5_Junction_47303_Junction_47304 J002	unc-52	WBGene00006787	ZC101.2	II_-_14657097_14657211_14657491_14657636_14657919_14658036_14658334_14658473 5_Junction_47299_Junction_47302 J001 5_Junction_47294_Junction_47296 J001 3_Junction_47302_Junction_47304_Junction_47306 J003 3_Junction_47296_Junction_47299 J001 5_Junction_47303_Junction_47304 J002																																																																																																0%	0%	0.139594935483844%	0%																			0.376876231185034%	2.072517951735%
unc-52 II_-_14657097_14657211_14657491_14657636_14657919_14658036_14658334_14658473 5_Junction_47299_Junction_47302 J001 5_Junction_47294_Junction_47296 J001 3_Junction_47302_Junction_47304_Junction_47306 J003 3_Junction_47296_Junction_47299 J002 5_Junction_47303_Junction_47304 J001	unc-52	WBGene00006787	ZC101.2	II_-_14657097_14657211_14657491_14657636_14657919_14658036_14658334_14658473 5_Junction_47299_Junction_47302 J001 5_Junction_47294_Junction_47296 J001 3_Junction_47302_Junction_47304_Junction_47306 J003 3_Junction_47296_Junction_47299 J002 5_Junction_47303_Junction_47304 J001																																																																																																63.029832%	34.6357577013%	72.4396627817055%	72.082783725%																			51.4592253823097%	10.214338112055%
unc-52 II_-_14657097_14657211_14657491_14657636_14657919_14658036_14658334_14658473 5_Junction_47299_Junction_47302 J001 5_Junction_47294_Junction_47296 J001 3_Junction_47302_Junction_47304_Junction_47306 J003 3_Junction_47296_Junction_47299 J002 5_Junction_47303_Junction_47304 J002	unc-52	WBGene00006787	ZC101.2	II_-_14657097_14657211_14657491_14657636_14657919_14658036_14658334_14658473 5_Junction_47299_Junction_47302 J001 5_Junction_47294_Junction_47296 J001 3_Junction_47302_Junction_47304_Junction_47306 J003 3_Junction_47296_Junction_47299 J002 5_Junction_47303_Junction_47304 J002																																																																																																25.210168%	13.8533332987%	8.12046041858976%	9.137254275%																			16.5995305789517%	7.944485198265%
unc-52 II_-_14657097_14657211_14657491_14657636_14657919_14658036_14658334_14658473 5_Junction_47299_Junction_47302 J001 5_Junction_47294_Junction_47296 J002 3_Junction_47302_Junction_47304_Junction_47306 J001 3_Junction_47296_Junction_47299 J001 5_Junction_47303_Junction_47304 J001	unc-52	WBGene00006787	ZC101.2	II_-_14657097_14657211_14657491_14657636_14657919_14658036_14658334_14658473 5_Junction_47299_Junction_47302 J001 5_Junction_47294_Junction_47296 J002 3_Junction_47302_Junction_47304_Junction_47306 J001 3_Junction_47296_Junction_47299 J001 5_Junction_47303_Junction_47304 J001																																																																																																0%	0%	0.00120182466864096%	0%																			0.00232546670690082%	0.19982160185625%
unc-52 II_-_14657097_14657211_14657491_14657636_14657919_14658036_14658334_14658473 5_Junction_47299_Junction_47302 J001 5_Junction_47294_Junction_47296 J002 3_Junction_47302_Junction_47304_Junction_47306 J001 3_Junction_47296_Junction_47299 J001 5_Junction_47303_Junction_47304 J002	unc-52	WBGene00006787	ZC101.2	II_-_14657097_14657211_14657491_14657636_14657919_14658036_14658334_14658473 5_Junction_47299_Junction_47302 J001 5_Junction_47294_Junction_47296 J002 3_Junction_47302_Junction_47304_Junction_47306 J001 3_Junction_47296_Junction_47299 J001 5_Junction_47303_Junction_47304 J002																																																																																																0%	0%	0.00013472411765904%	0%																			0.00075014062929918%	0.15541680144375%
unc-52 II_-_14657097_14657211_14657491_14657636_14657919_14658036_14658334_14658473 5_Junction_47299_Junction_47302 J001 5_Junction_47294_Junction_47296 J002 3_Junction_47302_Junction_47304_Junction_47306 J001 3_Junction_47296_Junction_47299 J002 5_Junction_47303_Junction_47304 J001	unc-52	WBGene00006787	ZC101.2	II_-_14657097_14657211_14657491_14657636_14657919_14658036_14658334_14658473 5_Junction_47299_Junction_47302 J001 5_Junction_47294_Junction_47296 J002 3_Junction_47302_Junction_47304_Junction_47306 J001 3_Junction_47296_Junction_47299 J002 5_Junction_47303_Junction_47304 J001																																																																																																0%	0%	0.069912061049759%	0%																			0.102425285856199%	0.76596671064375%
unc-52 II_-_14657097_14657211_14657491_14657636_14657919_14658036_14658334_14658473 5_Junction_47299_Junction_47302 J001 5_Junction_47294_Junction_47296 J002 3_Junction_47302_Junction_47304_Junction_47306 J001 3_Junction_47296_Junction_47299 J002 5_Junction_47303_Junction_47304 J002	unc-52	WBGene00006787	ZC101.2	II_-_14657097_14657211_14657491_14657636_14657919_14658036_14658334_14658473 5_Junction_47299_Junction_47302 J001 5_Junction_47294_Junction_47296 J002 3_Junction_47302_Junction_47304_Junction_47306 J001 3_Junction_47296_Junction_47299 J002 5_Junction_47303_Junction_47304 J002																																																																																																0%	0%	0.00783711716394096%	0%																			0.0330399778076008%	0.59575188605625%
unc-52 II_-_14657097_14657211_14657491_14657636_14657919_14658036_14658334_14658473 5_Junction_47299_Junction_47302 J001 5_Junction_47294_Junction_47296 J002 3_Junction_47302_Junction_47304_Junction_47306 J002 3_Junction_47296_Junction_47299 J001 5_Junction_47303_Junction_47304 J001	unc-52	WBGene00006787	ZC101.2	II_-_14657097_14657211_14657491_14657636_14657919_14658036_14658334_14658473 5_Junction_47299_Junction_47302 J001 5_Junction_47294_Junction_47296 J002 3_Junction_47302_Junction_47304_Junction_47306 J002 3_Junction_47296_Junction_47299 J001 5_Junction_47303_Junction_47304 J001																																																																																																0%	0%	0.0039069217775952%	0%																			0.00581183569110488%	0.3815033703525%
unc-52 II_-_14657097_14657211_14657491_14657636_14657919_14658036_14658334_14658473 5_Junction_47299_Junction_47302 J001 5_Junction_47294_Junction_47296 J002 3_Junction_47302_Junction_47304_Junction_47306 J002 3_Junction_47296_Junction_47299 J001 5_Junction_47303_Junction_47304 J002	unc-52	WBGene00006787	ZC101.2	II_-_14657097_14657211_14657491_14657636_14657919_14658036_14658334_14658473 5_Junction_47299_Junction_47302 J001 5_Junction_47294_Junction_47296 J002 3_Junction_47302_Junction_47304_Junction_47306 J002 3_Junction_47296_Junction_47299 J001 5_Junction_47303_Junction_47304 J002																																																																																																0%	0%	0.0004379645409048%	0%																			0.00187476091133512%	0.2967248436075%
unc-52 II_-_14657097_14657211_14657491_14657636_14657919_14658036_14658334_14658473 5_Junction_47299_Junction_47302 J001 5_Junction_47294_Junction_47296 J002 3_Junction_47302_Junction_47304_Junction_47306 J002 3_Junction_47296_Junction_47299 J002 5_Junction_47303_Junction_47304 J001	unc-52	WBGene00006787	ZC101.2	II_-_14657097_14657211_14657491_14657636_14657919_14658036_14658334_14658473 5_Junction_47299_Junction_47302 J001 5_Junction_47294_Junction_47296 J002 3_Junction_47302_Junction_47304_Junction_47306 J002 3_Junction_47296_Junction_47299 J002 5_Junction_47303_Junction_47304 J001																																																																																																0%	0%	0.227271881630405%	0%																			0.255982564809115%	1.4623988546475%
unc-52 II_-_14657097_14657211_14657491_14657636_14657919_14658036_14658334_14658473 5_Junction_47299_Junction_47302 J001 5_Junction_47294_Junction_47296 J002 3_Junction_47302_Junction_47304_Junction_47306 J002 3_Junction_47296_Junction_47299 J002 5_Junction_47303_Junction_47304 J002	unc-52	WBGene00006787	ZC101.2	II_-_14657097_14657211_14657491_14657636_14657919_14658036_14658334_14658473 5_Junction_47299_Junction_47302 J001 5_Junction_47294_Junction_47296 J002 3_Junction_47302_Junction_47304_Junction_47306 J002 3_Junction_47296_Junction_47299 J002 5_Junction_47303_Junction_47304 J002																																																																																																0%	0%	0.0254770970510952%	0%																			0.0825739287884449%	1.1374213313925%
unc-52 II_-_14657097_14657211_14657491_14657636_14657919_14658036_14658334_14658473 5_Junction_47299_Junction_47302 J001 5_Junction_47294_Junction_47296 J002 3_Junction_47302_Junction_47304_Junction_47306 J003 3_Junction_47296_Junction_47299 J001 5_Junction_47303_Junction_47304 J001	unc-52	WBGene00006787	ZC101.2	II_-_14657097_14657211_14657491_14657636_14657919_14658036_14658334_14658473 5_Junction_47299_Junction_47302 J001 5_Junction_47294_Junction_47296 J002 3_Junction_47302_Junction_47304_Junction_47306 J003 3_Junction_47296_Junction_47299 J001 5_Junction_47303_Junction_47304 J001																																																																																																0%	0%	0.0345554340369638%	0%																			0.0284842205453143%	0.3633635369925%
unc-52 II_-_14657097_14657211_14657491_14657636_14657919_14658036_14658334_14658473 5_Junction_47299_Junction_47302 J001 5_Junction_47294_Junction_47296 J002 3_Junction_47302_Junction_47304_Junction_47306 J003 3_Junction_47296_Junction_47299 J001 5_Junction_47303_Junction_47304 J002	unc-52	WBGene00006787	ZC101.2	II_-_14657097_14657211_14657491_14657636_14657919_14658036_14658334_14658473 5_Junction_47299_Junction_47302 J001 5_Junction_47294_Junction_47296 J002 3_Junction_47302_Junction_47304_Junction_47306 J003 3_Junction_47296_Junction_47299 J001 5_Junction_47303_Junction_47304 J002																																																																																																0%	0%	0.00387365185823616%	0%																			0.00918833671604571%	0.2826160843275%
unc-52 II_-_14657097_14657211_14657491_14657636_14657919_14658036_14658334_14658473 5_Junction_47299_Junction_47302 J001 5_Junction_47294_Junction_47296 J002 3_Junction_47302_Junction_47304_Junction_47306 J003 3_Junction_47296_Junction_47299 J002 5_Junction_47303_Junction_47304 J001	unc-52	WBGene00006787	ZC101.2	II_-_14657097_14657211_14657491_14657636_14657919_14658036_14658334_14658473 5_Junction_47299_Junction_47302 J001 5_Junction_47294_Junction_47296 J002 3_Junction_47302_Junction_47304_Junction_47306 J003 3_Junction_47296_Junction_47299 J002 5_Junction_47303_Junction_47304 J001																																																																																																0%	0%	2.01014480483664%	0%																			1.25458877699137%	1.3928642880075%
unc-52 II_-_14657097_14657211_14657491_14657636_14657919_14658036_14658334_14658473 5_Junction_47299_Junction_47302 J001 5_Junction_47294_Junction_47296 J002 3_Junction_47302_Junction_47304_Junction_47306 J003 3_Junction_47296_Junction_47299 J002 5_Junction_47303_Junction_47304 J002	unc-52	WBGene00006787	ZC101.2	II_-_14657097_14657211_14657491_14657636_14657919_14658036_14658334_14658473 5_Junction_47299_Junction_47302 J001 5_Junction_47294_Junction_47296 J002 3_Junction_47302_Junction_47304_Junction_47306 J003 3_Junction_47296_Junction_47299 J002 5_Junction_47303_Junction_47304 J002																																																																																																0%	0%	0.225336517268164%	0%																			0.404700704547274%	1.0833388906725%
unc-52 II_-_14657097_14657211_14657491_14657636_14657919_14658036_14658334_14658473 5_Junction_47299_Junction_47302 J002 5_Junction_47294_Junction_47296 J001 3_Junction_47302_Junction_47304_Junction_47306 J001 3_Junction_47296_Junction_47299 J001 5_Junction_47303_Junction_47304 J001	unc-52	WBGene00006787	ZC101.2	II_-_14657097_14657211_14657491_14657636_14657919_14658036_14658334_14658473 5_Junction_47299_Junction_47302 J002 5_Junction_47294_Junction_47296 J001 3_Junction_47302_Junction_47304_Junction_47306 J001 3_Junction_47296_Junction_47299 J001 5_Junction_47303_Junction_47304 J001																																																																																																0%	0%	0.00149191027536096%	0%																			0.00866741801840082%	0.7007294113875%
unc-52 II_-_14657097_14657211_14657491_14657636_14657919_14658036_14658334_14658473 5_Junction_47299_Junction_47302 J002 5_Junction_47294_Junction_47296 J001 3_Junction_47302_Junction_47304_Junction_47306 J001 3_Junction_47296_Junction_47299 J001 5_Junction_47303_Junction_47304 J002	unc-52	WBGene00006787	ZC101.2	II_-_14657097_14657211_14657491_14657636_14657919_14658036_14658334_14658473 5_Junction_47299_Junction_47302 J002 5_Junction_47294_Junction_47296 J001 3_Junction_47302_Junction_47304_Junction_47306 J001 3_Junction_47296_Junction_47299 J001 5_Junction_47303_Junction_47304 J002																																																																																																0%	0%	0.00016724261093904%	0%																			0.00279590431779918%	0.5450117644125%
unc-52 II_-_14657097_14657211_14657491_14657636_14657919_14658036_14658334_14658473 5_Junction_47299_Junction_47302 J002 5_Junction_47294_Junction_47296 J001 3_Junction_47302_Junction_47304_Junction_47306 J001 3_Junction_47296_Junction_47299 J002 5_Junction_47303_Junction_47304 J001	unc-52	WBGene00006787	ZC101.2	II_-_14657097_14657211_14657491_14657636_14657919_14658036_14658334_14658473 5_Junction_47299_Junction_47302 J002 5_Junction_47294_Junction_47296 J001 3_Junction_47302_Junction_47304_Junction_47306 J001 3_Junction_47296_Junction_47299 J002 5_Junction_47303_Junction_47304 J001																																																																																																0%	2.1641125671%	0.086786804243039%	0.2015681125%																			0.381756817044699%	2.6860729636125%
unc-52 II_-_14657097_14657211_14657491_14657636_14657919_14658036_14658334_14658473 5_Junction_47299_Junction_47302 J002 5_Junction_47294_Junction_47296 J001 3_Junction_47302_Junction_47304_Junction_47306 J001 3_Junction_47296_Junction_47299 J002 5_Junction_47303_Junction_47304 J002	unc-52	WBGene00006787	ZC101.2	II_-_14657097_14657211_14657491_14657636_14657919_14658036_14658334_14658473 5_Junction_47299_Junction_47302 J002 5_Junction_47294_Junction_47296 J001 3_Junction_47302_Junction_47304_Junction_47306 J001 3_Junction_47296_Junction_47299 J002 5_Junction_47303_Junction_47304 J002																																																																																																0%	0.8655844329%	0.00972876987066096%	0.0255508875%																			0.123145731619101%	2.0891678605875%
unc-52 II_-_14657097_14657211_14657491_14657636_14657919_14658036_14658334_14658473 5_Junction_47299_Junction_47302 J002 5_Junction_47294_Junction_47296 J001 3_Junction_47302_Junction_47304_Junction_47306 J002 3_Junction_47296_Junction_47299 J001 5_Junction_47303_Junction_47304 J001	unc-52	WBGene00006787	ZC101.2	II_-_14657097_14657211_14657491_14657636_14657919_14658036_14658334_14658473 5_Junction_47299_Junction_47302 J002 5_Junction_47294_Junction_47296 J001 3_Junction_47302_Junction_47304_Junction_47306 J002 3_Junction_47296_Junction_47299 J001 5_Junction_47303_Junction_47304 J001																																																																																																0%	0%	0.0048499393439952%	0%																			0.0216617203074049%	1.337846507415%
unc-52 II_-_14657097_14657211_14657491_14657636_14657919_14658036_14658334_14658473 5_Junction_47299_Junction_47302 J002 5_Junction_47294_Junction_47296 J001 3_Junction_47302_Junction_47304_Junction_47306 J002 3_Junction_47296_Junction_47299 J001 5_Junction_47303_Junction_47304 J002	unc-52	WBGene00006787	ZC101.2	II_-_14657097_14657211_14657491_14657636_14657919_14658036_14658334_14658473 5_Junction_47299_Junction_47302 J002 5_Junction_47294_Junction_47296 J001 3_Junction_47302_Junction_47304_Junction_47306 J002 3_Junction_47296_Junction_47299 J001 5_Junction_47303_Junction_47304 J002																																																																																																0%	0%	0.0005436764745048%	0%																			0.00698755929503512%	1.040547283545%
unc-52 II_-_14657097_14657211_14657491_14657636_14657919_14658036_14658334_14658473 5_Junction_47299_Junction_47302 J002 5_Junction_47294_Junction_47296 J001 3_Junction_47302_Junction_47304_Junction_47306 J002 3_Junction_47296_Junction_47299 J002 5_Junction_47303_Junction_47304 J001	unc-52	WBGene00006787	ZC101.2	II_-_14657097_14657211_14657491_14657636_14657919_14658036_14658334_14658473 5_Junction_47299_Junction_47302 J002 5_Junction_47294_Junction_47296 J001 3_Junction_47302_Junction_47304_Junction_47306 J002 3_Junction_47296_Junction_47299 J002 5_Junction_47303_Junction_47304 J001																																																																																																0%	4.3282251342%	0.282128720064005%	0.5178669%																			0.954091446692815%	5.128303842585%
unc-52 II_-_14657097_14657211_14657491_14657636_14657919_14658036_14658334_14658473 5_Junction_47299_Junction_47302 J002 5_Junction_47294_Junction_47296 J001 3_Junction_47302_Junction_47304_Junction_47306 J002 3_Junction_47296_Junction_47299 J002 5_Junction_47303_Junction_47304 J002	unc-52	WBGene00006787	ZC101.2	II_-_14657097_14657211_14657491_14657636_14657919_14658036_14658334_14658473 5_Junction_47299_Junction_47302 J002 5_Junction_47294_Junction_47296 J001 3_Junction_47302_Junction_47304_Junction_47306 J002 3_Junction_47296_Junction_47299 J002 5_Junction_47303_Junction_47304 J002																																																																																																0%	1.7311688658%	0.0316265291174952%	0.0656451%																			0.307767363904745%	3.988680766455%
unc-52 II_-_14657097_14657211_14657491_14657636_14657919_14658036_14658334_14658473 5_Junction_47299_Junction_47302 J002 5_Junction_47294_Junction_47296 J001 3_Junction_47302_Junction_47304_Junction_47306 J003 3_Junction_47296_Junction_47299 J001 5_Junction_47303_Junction_47304 J001	unc-52	WBGene00006787	ZC101.2	II_-_14657097_14657211_14657491_14657636_14657919_14658036_14658334_14658473 5_Junction_47299_Junction_47302 J002 5_Junction_47294_Junction_47296 J001 3_Junction_47302_Junction_47304_Junction_47306 J003 3_Junction_47296_Junction_47299 J001 5_Junction_47303_Junction_47304 J001																																																																																																0%	0%	0.0428961132638438%	0%																			0.106165633617514%	1.274234192055%
unc-52 II_-_14657097_14657211_14657491_14657636_14657919_14658036_14658334_14658473 5_Junction_47299_Junction_47302 J002 5_Junction_47294_Junction_47296 J001 3_Junction_47302_Junction_47304_Junction_47306 J003 3_Junction_47296_Junction_47299 J001 5_Junction_47303_Junction_47304 J002	unc-52	WBGene00006787	ZC101.2	II_-_14657097_14657211_14657491_14657636_14657919_14658036_14658334_14658473 5_Junction_47299_Junction_47302 J002 5_Junction_47294_Junction_47296 J001 3_Junction_47302_Junction_47304_Junction_47306 J003 3_Junction_47296_Junction_47299 J001 5_Junction_47303_Junction_47304 J002																																																																																																0%	0%	0.00480863903135616%	0%																			0.0342465256438457%	0.991071038265%
unc-52 II_-_14657097_14657211_14657491_14657636_14657919_14658036_14658334_14658473 5_Junction_47299_Junction_47302 J002 5_Junction_47294_Junction_47296 J001 3_Junction_47302_Junction_47304_Junction_47306 J003 3_Junction_47296_Junction_47299 J002 5_Junction_47303_Junction_47304 J001	unc-52	WBGene00006787	ZC101.2	II_-_14657097_14657211_14657491_14657636_14657919_14658036_14658334_14658473 5_Junction_47299_Junction_47302 J002 5_Junction_47294_Junction_47296 J001 3_Junction_47302_Junction_47304_Junction_47306 J003 3_Junction_47296_Junction_47299 J002 5_Junction_47303_Junction_47304 J001																																																																																																0%	17.3152812987%	2.49533544080976%	4.543966275%																			4.67607011491917%	4.884461757945%
unc-52 II_-_14657097_14657211_14657491_14657636_14657919_14658036_14658334_14658473 5_Junction_47299_Junction_47302 J002 5_Junction_47294_Junction_47296 J001 3_Junction_47302_Junction_47304_Junction_47306 J003 3_Junction_47296_Junction_47299 J002 5_Junction_47303_Junction_47304 J002	unc-52	WBGene00006787	ZC101.2	II_-_14657097_14657211_14657491_14657636_14657919_14658036_14658334_14658473 5_Junction_47299_Junction_47302 J002 5_Junction_47294_Junction_47296 J001 3_Junction_47302_Junction_47304_Junction_47306 J003 3_Junction_47296_Junction_47299 J002 5_Junction_47303_Junction_47304 J002																																																																																																0%	6.9256277013%	0.279726214895044%	0.575995725%																			1.50838976461947%	3.799025811735%
unc-52 II_-_14657097_14657211_14657491_14657636_14657919_14658036_14658334_14658473 5_Junction_47299_Junction_47302 J002 5_Junction_47294_Junction_47296 J002 3_Junction_47302_Junction_47304_Junction_47306 J001 3_Junction_47296_Junction_47299 J001 5_Junction_47303_Junction_47304 J001	unc-52	WBGene00006787	ZC101.2	II_-_14657097_14657211_14657491_14657636_14657919_14658036_14658334_14658473 5_Junction_47299_Junction_47302 J002 5_Junction_47294_Junction_47296 J002 3_Junction_47302_Junction_47304_Junction_47306 J001 3_Junction_47296_Junction_47299 J001 5_Junction_47303_Junction_47304 J001																																																																																																0%	0%	4.139936015904e-05%	0%																			0.00021131381769918%	0.09555401064375%
unc-52 II_-_14657097_14657211_14657491_14657636_14657919_14658036_14658334_14658473 5_Junction_47299_Junction_47302 J002 5_Junction_47294_Junction_47296 J002 3_Junction_47302_Junction_47304_Junction_47306 J001 3_Junction_47296_Junction_47299 J001 5_Junction_47303_Junction_47304 J002	unc-52	WBGene00006787	ZC101.2	II_-_14657097_14657211_14657491_14657636_14657919_14658036_14658334_14658473 5_Junction_47299_Junction_47302 J002 5_Junction_47294_Junction_47296 J002 3_Junction_47302_Junction_47304_Junction_47306 J001 3_Junction_47296_Junction_47299 J001 5_Junction_47303_Junction_47304 J002																																																																																																0%	0%	4.64085354096e-06%	0%																			6.816484610082e-05%	0.07431978605625%
unc-52 II_-_14657097_14657211_14657491_14657636_14657919_14658036_14658334_14658473 5_Junction_47299_Junction_47302 J002 5_Junction_47294_Junction_47296 J002 3_Junction_47302_Junction_47304_Junction_47306 J001 3_Junction_47296_Junction_47299 J002 5_Junction_47303_Junction_47304 J001	unc-52	WBGene00006787	ZC101.2	II_-_14657097_14657211_14657491_14657636_14657919_14658036_14658334_14658473 5_Junction_47299_Junction_47302 J002 5_Junction_47294_Junction_47296 J002 3_Junction_47302_Junction_47304_Junction_47306 J001 3_Junction_47296_Junction_47299 J002 5_Junction_47303_Junction_47304 J001																																																																																																0%	0%	0.00240826692144096%	0%																			0.00930732661920082%	0.36628267685625%
unc-52 II_-_14657097_14657211_14657491_14657636_14657919_14658036_14658334_14658473 5_Junction_47299_Junction_47302 J002 5_Junction_47294_Junction_47296 J002 3_Junction_47302_Junction_47304_Junction_47306 J001 3_Junction_47296_Junction_47299 J002 5_Junction_47303_Junction_47304 J002	unc-52	WBGene00006787	ZC101.2	II_-_14657097_14657211_14657491_14657636_14657919_14658036_14658334_14658473 5_Junction_47299_Junction_47302 J002 5_Junction_47294_Junction_47296 J002 3_Junction_47302_Junction_47304_Junction_47306 J001 3_Junction_47296_Junction_47299 J002 5_Junction_47303_Junction_47304 J002																																																																																																0%	0%	0.00026996586485904%	0%																			0.00300232371699918%	0.28488652644375%
unc-52 II_-_14657097_14657211_14657491_14657636_14657919_14658036_14658334_14658473 5_Junction_47299_Junction_47302 J002 5_Junction_47294_Junction_47296 J002 3_Junction_47302_Junction_47304_Junction_47306 J002 3_Junction_47296_Junction_47299 J001 5_Junction_47303_Junction_47304 J001	unc-52	WBGene00006787	ZC101.2	II_-_14657097_14657211_14657491_14657636_14657919_14658036_14658334_14658473 5_Junction_47299_Junction_47302 J002 5_Junction_47294_Junction_47296 J002 3_Junction_47302_Junction_47304_Junction_47306 J002 3_Junction_47296_Junction_47299 J001 5_Junction_47303_Junction_47304 J001																																																																																																0%	0%	0.0001345820784048%	0%																			0.000528118155415116%	0.1824336146475%
unc-52 II_-_14657097_14657211_14657491_14657636_14657919_14658036_14658334_14658473 5_Junction_47299_Junction_47302 J002 5_Junction_47294_Junction_47296 J002 3_Junction_47302_Junction_47304_Junction_47306 J002 3_Junction_47296_Junction_47299 J001 5_Junction_47303_Junction_47304 J002	unc-52	WBGene00006787	ZC101.2	II_-_14657097_14657211_14657491_14657636_14657919_14658036_14658334_14658473 5_Junction_47299_Junction_47302 J002 5_Junction_47294_Junction_47296 J002 3_Junction_47302_Junction_47304_Junction_47306 J002 3_Junction_47296_Junction_47299 J001 5_Junction_47303_Junction_47304 J002																																																																																																0%	0%	1.50866030952e-05%	0%																			0.000170358442144884%	0.1418928113925%
unc-52 II_-_14657097_14657211_14657491_14657636_14657919_14658036_14658334_14658473 5_Junction_47299_Junction_47302 J002 5_Junction_47294_Junction_47296 J002 3_Junction_47302_Junction_47304_Junction_47306 J002 3_Junction_47296_Junction_47299 J002 5_Junction_47303_Junction_47304 J001	unc-52	WBGene00006787	ZC101.2	II_-_14657097_14657211_14657491_14657636_14657919_14658036_14658334_14658473 5_Junction_47299_Junction_47302 J002 5_Junction_47294_Junction_47296 J002 3_Junction_47302_Junction_47304_Junction_47306 J002 3_Junction_47296_Junction_47299 J002 5_Junction_47303_Junction_47304 J001																																																																																																0%	0%	0.0078288545135952%	0%																			0.0232609879443649%	0.6993141603525%
unc-52 II_-_14657097_14657211_14657491_14657636_14657919_14658036_14658334_14658473 5_Junction_47299_Junction_47302 J002 5_Junction_47294_Junction_47296 J002 3_Junction_47302_Junction_47304_Junction_47306 J002 3_Junction_47296_Junction_47299 J002 5_Junction_47303_Junction_47304 J002	unc-52	WBGene00006787	ZC101.2	II_-_14657097_14657211_14657491_14657636_14657919_14658036_14658334_14658473 5_Junction_47299_Junction_47302 J002 5_Junction_47294_Junction_47296 J002 3_Junction_47302_Junction_47304_Junction_47306 J002 3_Junction_47296_Junction_47299 J002 5_Junction_47303_Junction_47304 J002																																																																																																0%	0%	0.0008776118049048%	0%																			0.00750344525807511%	0.5439110136075%
unc-52 II_-_14657097_14657211_14657491_14657636_14657919_14658036_14658334_14658473 5_Junction_47299_Junction_47302 J002 5_Junction_47294_Junction_47296 J002 3_Junction_47302_Junction_47304_Junction_47306 J003 3_Junction_47296_Junction_47299 J001 5_Junction_47303_Junction_47304 J001	unc-52	WBGene00006787	ZC101.2	II_-_14657097_14657211_14657491_14657636_14657919_14658036_14658334_14658473 5_Junction_47299_Junction_47302 J002 5_Junction_47294_Junction_47296 J002 3_Junction_47302_Junction_47304_Junction_47306 J003 3_Junction_47296_Junction_47299 J001 5_Junction_47303_Junction_47304 J001																																																																																																0%	0%	0.00119033407823616%	0%																			0.0025883446835657%	0.1737592080075%
unc-52 II_-_14657097_14657211_14657491_14657636_14657919_14658036_14658334_14658473 5_Junction_47299_Junction_47302 J002 5_Junction_47294_Junction_47296 J002 3_Junction_47302_Junction_47304_Junction_47306 J003 3_Junction_47296_Junction_47299 J001 5_Junction_47303_Junction_47304 J002	unc-52	WBGene00006787	ZC101.2	II_-_14657097_14657211_14657491_14657636_14657919_14658036_14658334_14658473 5_Junction_47299_Junction_47302 J002 5_Junction_47294_Junction_47296 J002 3_Junction_47302_Junction_47304_Junction_47306 J003 3_Junction_47296_Junction_47299 J001 5_Junction_47303_Junction_47304 J002																																																																																																0%	0%	0.00013343602656384%	0%																			0.000834938855074296%	0.1351460506725%
unc-52 II_-_14657097_14657211_14657491_14657636_14657919_14658036_14658334_14658473 5_Junction_47299_Junction_47302 J002 5_Junction_47294_Junction_47296 J002 3_Junction_47302_Junction_47304_Junction_47306 J003 3_Junction_47296_Junction_47299 J002 5_Junction_47303_Junction_47304 J001	unc-52	WBGene00006787	ZC101.2	II_-_14657097_14657211_14657491_14657636_14657919_14658036_14658334_14658473 5_Junction_47299_Junction_47302 J002 5_Junction_47294_Junction_47296 J002 3_Junction_47302_Junction_47304_Junction_47306 J003 3_Junction_47296_Junction_47299 J002 5_Junction_47303_Junction_47304 J001																																																																																																0%	0%	0.0692436350481639%	0%																			0.114003758179754%	0.6660629669925%
unc-52 II_-_14657097_14657211_14657491_14657636_14657919_14658036_14658334_14658473 5_Junction_47299_Junction_47302 J002 5_Junction_47294_Junction_47296 J002 3_Junction_47302_Junction_47304_Junction_47306 J003 3_Junction_47296_Junction_47299 J002 5_Junction_47303_Junction_47304 J002	unc-52	WBGene00006787	ZC101.2	II_-_14657097_14657211_14657491_14657636_14657919_14658036_14658334_14658473 5_Junction_47299_Junction_47302 J002 5_Junction_47294_Junction_47296 J002 3_Junction_47302_Junction_47304_Junction_47306 J003 3_Junction_47296_Junction_47299 J002 5_Junction_47303_Junction_47304 J002																																																																																																0%	0%	0.00776218684703616%	0%																			0.0367749194816057%	0.5180489743275%
unc-52 II_-_14657097_14657211_14657491_14657636_14658334_14658473 5_Junction_19570_Junction_19573 J001 3_Junction_19573_Junction_19575_Junction_19578 J001 5_Junction_19574_Junction_19575 J001	unc-52	WBGene00006787	ZC101.2	II_-_14657097_14657211_14657491_14657636_14658334_14658473 5_Junction_19570_Junction_19573 J001 3_Junction_19573_Junction_19575_Junction_19578 J001 5_Junction_19574_Junction_19575 J001																																																			0%	19.3723645698%	3.9091298596%																																																																																0%
unc-52 II_-_14657097_14657211_14657491_14657636_14658334_14658473 5_Junction_19570_Junction_19573 J001 3_Junction_19573_Junction_19575_Junction_19578 J001 5_Junction_19574_Junction_19575 J002	unc-52	WBGene00006787	ZC101.2	II_-_14657097_14657211_14657491_14657636_14658334_14658473 5_Junction_19570_Junction_19573 J001 3_Junction_19573_Junction_19575_Junction_19578 J001 5_Junction_19574_Junction_19575 J002																																																			3.57125%	2.8487464302%	1.4657221404%																																																																																0%
unc-52 II_-_14657097_14657211_14657491_14657636_14658334_14658473 5_Junction_19570_Junction_19573 J001 3_Junction_19573_Junction_19575_Junction_19578 J002 5_Junction_19574_Junction_19575 J001	unc-52	WBGene00006787	ZC101.2	II_-_14657097_14657211_14657491_14657636_14658334_14658473 5_Junction_19570_Junction_19573 J001 3_Junction_19573_Junction_19575_Junction_19578 J002 5_Junction_19574_Junction_19575 J001																																																			0%	12.1070013198%	23.4336867303%																																																																																0%
unc-52 II_-_14657097_14657211_14657491_14657636_14658334_14658473 5_Junction_19570_Junction_19573 J001 3_Junction_19573_Junction_19575_Junction_19578 J002 5_Junction_19574_Junction_19575 J002	unc-52	WBGene00006787	ZC101.2	II_-_14657097_14657211_14657491_14657636_14658334_14658473 5_Junction_19570_Junction_19573 J001 3_Junction_19573_Junction_19575_Junction_19578 J002 5_Junction_19574_Junction_19575 J002																																																			35.7125%	1.7803596802%	8.7864242697%																																																																																0%
unc-52 II_-_14657097_14657211_14657491_14657636_14658334_14658473 5_Junction_19570_Junction_19573 J001 3_Junction_19573_Junction_19575_Junction_19578 J003 5_Junction_19574_Junction_19575 J001	unc-52	WBGene00006787	ZC101.2	II_-_14657097_14657211_14657491_14657636_14658334_14658473 5_Junction_19570_Junction_19573 J001 3_Junction_19573_Junction_19575_Junction_19578 J003 5_Junction_19574_Junction_19575 J001																																																			0%	26.6377278198%	42.9652744101%																																																																																100%
unc-52 II_-_14657097_14657211_14657491_14657636_14658334_14658473 5_Junction_19570_Junction_19573 J001 3_Junction_19573_Junction_19575_Junction_19578 J003 5_Junction_19574_Junction_19575 J002	unc-52	WBGene00006787	ZC101.2	II_-_14657097_14657211_14657491_14657636_14658334_14658473 5_Junction_19570_Junction_19573 J001 3_Junction_19573_Junction_19575_Junction_19578 J003 5_Junction_19574_Junction_19575 J002																																																			17.85625%	3.9171331802%	16.1097625899%																																																																																0%
unc-52 II_-_14657097_14657211_14657491_14657636_14658334_14658473 5_Junction_19570_Junction_19573 J002 3_Junction_19573_Junction_19575_Junction_19578 J001 5_Junction_19574_Junction_19575 J001	unc-52	WBGene00006787	ZC101.2	II_-_14657097_14657211_14657491_14657636_14658334_14658473 5_Junction_19570_Junction_19573 J002 3_Junction_19573_Junction_19575_Junction_19578 J001 5_Junction_19574_Junction_19575 J001																																																			0%	9.6847294302%	0.1346581404%																																																																																0%
unc-52 II_-_14657097_14657211_14657491_14657636_14658334_14658473 5_Junction_19570_Junction_19573 J002 3_Junction_19573_Junction_19575_Junction_19578 J001 5_Junction_19574_Junction_19575 J002	unc-52	WBGene00006787	ZC101.2	II_-_14657097_14657211_14657491_14657636_14658334_14658473 5_Junction_19570_Junction_19573 J002 3_Junction_19573_Junction_19575_Junction_19578 J001 5_Junction_19574_Junction_19575 J002																																																			2.67875%	1.4241595698%	0.0504898596%																																																																																0%
unc-52 II_-_14657097_14657211_14657491_14657636_14658334_14658473 5_Junction_19570_Junction_19573 J002 3_Junction_19573_Junction_19575_Junction_19578 J002 5_Junction_19574_Junction_19575 J001	unc-52	WBGene00006787	ZC101.2	II_-_14657097_14657211_14657491_14657636_14658334_14658473 5_Junction_19570_Junction_19573 J002 3_Junction_19573_Junction_19575_Junction_19578 J002 5_Junction_19574_Junction_19575 J001																																																			0%	6.0525926802%	0.8072222697%																																																																																0%
unc-52 II_-_14657097_14657211_14657491_14657636_14658334_14658473 5_Junction_19570_Junction_19573 J002 3_Junction_19573_Junction_19575_Junction_19578 J002 5_Junction_19574_Junction_19575 J002	unc-52	WBGene00006787	ZC101.2	II_-_14657097_14657211_14657491_14657636_14658334_14658473 5_Junction_19570_Junction_19573 J002 3_Junction_19573_Junction_19575_Junction_19578 J002 5_Junction_19574_Junction_19575 J002																																																			26.7875%	0.8900463198%	0.3026667303%																																																																																0%
unc-52 II_-_14657097_14657211_14657491_14657636_14658334_14658473 5_Junction_19570_Junction_19573 J002 3_Junction_19573_Junction_19575_Junction_19578 J003 5_Junction_19574_Junction_19575 J001	unc-52	WBGene00006787	ZC101.2	II_-_14657097_14657211_14657491_14657636_14658334_14658473 5_Junction_19570_Junction_19573 J002 3_Junction_19573_Junction_19575_Junction_19578 J003 5_Junction_19574_Junction_19575 J001																																																			0%	13.3168661802%	1.4800285899%																																																																																0%
unc-52 II_-_14657097_14657211_14657491_14657636_14658334_14658473 5_Junction_19570_Junction_19573 J002 3_Junction_19573_Junction_19575_Junction_19578 J003 5_Junction_19574_Junction_19575 J002	unc-52	WBGene00006787	ZC101.2	II_-_14657097_14657211_14657491_14657636_14658334_14658473 5_Junction_19570_Junction_19573 J002 3_Junction_19573_Junction_19575_Junction_19578 J003 5_Junction_19574_Junction_19575 J002																																																			13.39375%	1.9582728198%	0.5549344101%																																																																																0%
unc-52 II_-_14657097_14657211_14657491_14657636_14658334_14658473 5_Junction_20491_Junction_20495 J001 3_Junction_20495_Junction_20497_Junction_20500 J001 5_Junction_20496_Junction_20497 J001	unc-52	WBGene00006787	ZC101.2	II_-_14657097_14657211_14657491_14657636_14658334_14658473 5_Junction_20491_Junction_20495 J001 3_Junction_20495_Junction_20497_Junction_20500 J001 5_Junction_20496_Junction_20497 J001																					0%	0%																													0%	19.3723645698%	3.9091298596%
unc-52 II_-_14657097_14657211_14657491_14657636_14658334_14658473 5_Junction_20491_Junction_20495 J001 3_Junction_20495_Junction_20497_Junction_20500 J001 5_Junction_20496_Junction_20497 J002	unc-52	WBGene00006787	ZC101.2	II_-_14657097_14657211_14657491_14657636_14658334_14658473 5_Junction_20491_Junction_20495 J001 3_Junction_20495_Junction_20497_Junction_20500 J001 5_Junction_20496_Junction_20497 J002																					0%	0%																													3.57125%	2.8487464302%	1.4657221404%
unc-52 II_-_14657097_14657211_14657491_14657636_14658334_14658473 5_Junction_20491_Junction_20495 J001 3_Junction_20495_Junction_20497_Junction_20500 J002 5_Junction_20496_Junction_20497 J001	unc-52	WBGene00006787	ZC101.2	II_-_14657097_14657211_14657491_14657636_14658334_14658473 5_Junction_20491_Junction_20495 J001 3_Junction_20495_Junction_20497_Junction_20500 J002 5_Junction_20496_Junction_20497 J001																					0%	26.7875%																													0%	12.1070013198%	23.4336867303%
unc-52 II_-_14657097_14657211_14657491_14657636_14658334_14658473 5_Junction_20491_Junction_20495 J001 3_Junction_20495_Junction_20497_Junction_20500 J002 5_Junction_20496_Junction_20497 J002	unc-52	WBGene00006787	ZC101.2	II_-_14657097_14657211_14657491_14657636_14658334_14658473 5_Junction_20491_Junction_20495 J001 3_Junction_20495_Junction_20497_Junction_20500 J002 5_Junction_20496_Junction_20497 J002																					0%	16.0725%																													35.7125%	1.7803596802%	8.7864242697%
unc-52 II_-_14657097_14657211_14657491_14657636_14658334_14658473 5_Junction_20491_Junction_20495 J001 3_Junction_20495_Junction_20497_Junction_20500 J003 5_Junction_20496_Junction_20497 J001	unc-52	WBGene00006787	ZC101.2	II_-_14657097_14657211_14657491_14657636_14658334_14658473 5_Junction_20491_Junction_20495 J001 3_Junction_20495_Junction_20497_Junction_20500 J003 5_Junction_20496_Junction_20497 J001																					100%	35.7125%																													0%	26.6377278198%	42.9652744101%
unc-52 II_-_14657097_14657211_14657491_14657636_14658334_14658473 5_Junction_20491_Junction_20495 J001 3_Junction_20495_Junction_20497_Junction_20500 J003 5_Junction_20496_Junction_20497 J002	unc-52	WBGene00006787	ZC101.2	II_-_14657097_14657211_14657491_14657636_14658334_14658473 5_Junction_20491_Junction_20495 J001 3_Junction_20495_Junction_20497_Junction_20500 J003 5_Junction_20496_Junction_20497 J002																					0%	21.4275%																													17.85625%	3.9171331802%	16.1097625899%
unc-52 II_-_14657097_14657211_14657491_14657636_14658334_14658473 5_Junction_20491_Junction_20495 J002 3_Junction_20495_Junction_20497_Junction_20500 J001 5_Junction_20496_Junction_20497 J001	unc-52	WBGene00006787	ZC101.2	II_-_14657097_14657211_14657491_14657636_14658334_14658473 5_Junction_20491_Junction_20495 J002 3_Junction_20495_Junction_20497_Junction_20500 J001 5_Junction_20496_Junction_20497 J001																					0%	0%																													0%	9.6847294302%	0.1346581404%
unc-52 II_-_14657097_14657211_14657491_14657636_14658334_14658473 5_Junction_20491_Junction_20495 J002 3_Junction_20495_Junction_20497_Junction_20500 J001 5_Junction_20496_Junction_20497 J002	unc-52	WBGene00006787	ZC101.2	II_-_14657097_14657211_14657491_14657636_14658334_14658473 5_Junction_20491_Junction_20495 J002 3_Junction_20495_Junction_20497_Junction_20500 J001 5_Junction_20496_Junction_20497 J002																					0%	0%																													2.67875%	1.4241595698%	0.0504898596%
unc-52 II_-_14657097_14657211_14657491_14657636_14658334_14658473 5_Junction_20491_Junction_20495 J002 3_Junction_20495_Junction_20497_Junction_20500 J002 5_Junction_20496_Junction_20497 J001	unc-52	WBGene00006787	ZC101.2	II_-_14657097_14657211_14657491_14657636_14658334_14658473 5_Junction_20491_Junction_20495 J002 3_Junction_20495_Junction_20497_Junction_20500 J002 5_Junction_20496_Junction_20497 J001																					0%	0%																													0%	6.0525926802%	0.8072222697%
unc-52 II_-_14657097_14657211_14657491_14657636_14658334_14658473 5_Junction_20491_Junction_20495 J002 3_Junction_20495_Junction_20497_Junction_20500 J002 5_Junction_20496_Junction_20497 J002	unc-52	WBGene00006787	ZC101.2	II_-_14657097_14657211_14657491_14657636_14658334_14658473 5_Junction_20491_Junction_20495 J002 3_Junction_20495_Junction_20497_Junction_20500 J002 5_Junction_20496_Junction_20497 J002																					0%	0%																													26.7875%	0.8900463198%	0.3026667303%
unc-52 II_-_14657097_14657211_14657491_14657636_14658334_14658473 5_Junction_20491_Junction_20495 J002 3_Junction_20495_Junction_20497_Junction_20500 J003 5_Junction_20496_Junction_20497 J001	unc-52	WBGene00006787	ZC101.2	II_-_14657097_14657211_14657491_14657636_14658334_14658473 5_Junction_20491_Junction_20495 J002 3_Junction_20495_Junction_20497_Junction_20500 J003 5_Junction_20496_Junction_20497 J001																					0%	0%																													0%	13.3168661802%	1.4800285899%
unc-52 II_-_14657097_14657211_14657491_14657636_14658334_14658473 5_Junction_20491_Junction_20495 J002 3_Junction_20495_Junction_20497_Junction_20500 J003 5_Junction_20496_Junction_20497 J002	unc-52	WBGene00006787	ZC101.2	II_-_14657097_14657211_14657491_14657636_14658334_14658473 5_Junction_20491_Junction_20495 J002 3_Junction_20495_Junction_20497_Junction_20500 J003 5_Junction_20496_Junction_20497 J002																					0%	0%																													13.39375%	1.9582728198%	0.5549344101%
unc-52 II_-_14657097_14657211_14657491_14657636_14658334_14658473 5_Junction_22061_Junction_22064 J001 3_Junction_22064_Junction_22066_Junction_22069 J001 5_Junction_22065_Junction_22066 J001	unc-52	WBGene00006787	ZC101.2	II_-_14657097_14657211_14657491_14657636_14658334_14658473 5_Junction_22061_Junction_22064 J001 3_Junction_22064_Junction_22066_Junction_22069 J001 5_Junction_22065_Junction_22066 J001																																																0%	0%	0%	0%	19.3723645698%	3.9091298596%
unc-52 II_-_14657097_14657211_14657491_14657636_14658334_14658473 5_Junction_22061_Junction_22064 J001 3_Junction_22064_Junction_22066_Junction_22069 J001 5_Junction_22065_Junction_22066 J002	unc-52	WBGene00006787	ZC101.2	II_-_14657097_14657211_14657491_14657636_14658334_14658473 5_Junction_22061_Junction_22064 J001 3_Junction_22064_Junction_22066_Junction_22069 J001 5_Junction_22065_Junction_22066 J002																																																0%	0%	0%	3.57125%	2.8487464302%	1.4657221404%
unc-52 II_-_14657097_14657211_14657491_14657636_14658334_14658473 5_Junction_22061_Junction_22064 J001 3_Junction_22064_Junction_22066_Junction_22069 J002 5_Junction_22065_Junction_22066 J001	unc-52	WBGene00006787	ZC101.2	II_-_14657097_14657211_14657491_14657636_14658334_14658473 5_Junction_22061_Junction_22064 J001 3_Junction_22064_Junction_22066_Junction_22069 J002 5_Junction_22065_Junction_22066 J001																																																0%	20%	0%	0%	12.1070013198%	23.4336867303%
unc-52 II_-_14657097_14657211_14657491_14657636_14658334_14658473 5_Junction_22061_Junction_22064 J001 3_Junction_22064_Junction_22066_Junction_22069 J002 5_Junction_22065_Junction_22066 J002	unc-52	WBGene00006787	ZC101.2	II_-_14657097_14657211_14657491_14657636_14658334_14658473 5_Junction_22061_Junction_22064 J001 3_Junction_22064_Junction_22066_Junction_22069 J002 5_Junction_22065_Junction_22066 J002																																																0%	20%	0%	35.7125%	1.7803596802%	8.7864242697%
unc-52 II_-_14657097_14657211_14657491_14657636_14658334_14658473 5_Junction_22061_Junction_22064 J001 3_Junction_22064_Junction_22066_Junction_22069 J003 5_Junction_22065_Junction_22066 J001	unc-52	WBGene00006787	ZC101.2	II_-_14657097_14657211_14657491_14657636_14658334_14658473 5_Junction_22061_Junction_22064 J001 3_Junction_22064_Junction_22066_Junction_22069 J003 5_Junction_22065_Junction_22066 J001																																																100%	30%	100%	0%	26.6377278198%	42.9652744101%
unc-52 II_-_14657097_14657211_14657491_14657636_14658334_14658473 5_Junction_22061_Junction_22064 J001 3_Junction_22064_Junction_22066_Junction_22069 J003 5_Junction_22065_Junction_22066 J002	unc-52	WBGene00006787	ZC101.2	II_-_14657097_14657211_14657491_14657636_14658334_14658473 5_Junction_22061_Junction_22064 J001 3_Junction_22064_Junction_22066_Junction_22069 J003 5_Junction_22065_Junction_22066 J002																																																0%	30%	0%	17.85625%	3.9171331802%	16.1097625899%
unc-52 II_-_14657097_14657211_14657491_14657636_14658334_14658473 5_Junction_22061_Junction_22064 J002 3_Junction_22064_Junction_22066_Junction_22069 J001 5_Junction_22065_Junction_22066 J001	unc-52	WBGene00006787	ZC101.2	II_-_14657097_14657211_14657491_14657636_14658334_14658473 5_Junction_22061_Junction_22064 J002 3_Junction_22064_Junction_22066_Junction_22069 J001 5_Junction_22065_Junction_22066 J001																																																0%	0%	0%	0%	9.6847294302%	0.1346581404%
unc-52 II_-_14657097_14657211_14657491_14657636_14658334_14658473 5_Junction_22061_Junction_22064 J002 3_Junction_22064_Junction_22066_Junction_22069 J001 5_Junction_22065_Junction_22066 J002	unc-52	WBGene00006787	ZC101.2	II_-_14657097_14657211_14657491_14657636_14658334_14658473 5_Junction_22061_Junction_22064 J002 3_Junction_22064_Junction_22066_Junction_22069 J001 5_Junction_22065_Junction_22066 J002																																																0%	0%	0%	2.67875%	1.4241595698%	0.0504898596%
unc-52 II_-_14657097_14657211_14657491_14657636_14658334_14658473 5_Junction_22061_Junction_22064 J002 3_Junction_22064_Junction_22066_Junction_22069 J002 5_Junction_22065_Junction_22066 J001	unc-52	WBGene00006787	ZC101.2	II_-_14657097_14657211_14657491_14657636_14658334_14658473 5_Junction_22061_Junction_22064 J002 3_Junction_22064_Junction_22066_Junction_22069 J002 5_Junction_22065_Junction_22066 J001																																																0%	0%	0%	0%	6.0525926802%	0.8072222697%
unc-52 II_-_14657097_14657211_14657491_14657636_14658334_14658473 5_Junction_22061_Junction_22064 J002 3_Junction_22064_Junction_22066_Junction_22069 J002 5_Junction_22065_Junction_22066 J002	unc-52	WBGene00006787	ZC101.2	II_-_14657097_14657211_14657491_14657636_14658334_14658473 5_Junction_22061_Junction_22064 J002 3_Junction_22064_Junction_22066_Junction_22069 J002 5_Junction_22065_Junction_22066 J002																																																0%	0%	0%	26.7875%	0.8900463198%	0.3026667303%
unc-52 II_-_14657097_14657211_14657491_14657636_14658334_14658473 5_Junction_22061_Junction_22064 J002 3_Junction_22064_Junction_22066_Junction_22069 J003 5_Junction_22065_Junction_22066 J001	unc-52	WBGene00006787	ZC101.2	II_-_14657097_14657211_14657491_14657636_14658334_14658473 5_Junction_22061_Junction_22064 J002 3_Junction_22064_Junction_22066_Junction_22069 J003 5_Junction_22065_Junction_22066 J001																																																0%	0%	0%	0%	13.3168661802%	1.4800285899%
unc-52 II_-_14657097_14657211_14657491_14657636_14658334_14658473 5_Junction_22061_Junction_22064 J002 3_Junction_22064_Junction_22066_Junction_22069 J003 5_Junction_22065_Junction_22066 J002	unc-52	WBGene00006787	ZC101.2	II_-_14657097_14657211_14657491_14657636_14658334_14658473 5_Junction_22061_Junction_22064 J002 3_Junction_22064_Junction_22066_Junction_22069 J003 5_Junction_22065_Junction_22066 J002																																																0%	0%	0%	13.39375%	1.9582728198%	0.5549344101%
unc-52 II_-_14657097_14657211_14657491_14657636_14658334_14658473 5_Junction_23409_Junction_23412 J001 3_Junction_23412_Junction_23415_Junction_23419 J001 5_Junction_23413_Junction_23415 J001	unc-52	WBGene00006787	ZC101.2	II_-_14657097_14657211_14657491_14657636_14658334_14658473 5_Junction_23409_Junction_23412 J001 3_Junction_23412_Junction_23415_Junction_23419 J001 5_Junction_23413_Junction_23415 J001																																																			0%	19.3723645698%	3.9091298596%																				0%	0%	18.334%	0%
unc-52 II_-_14657097_14657211_14657491_14657636_14658334_14658473 5_Junction_23409_Junction_23412 J001 3_Junction_23412_Junction_23415_Junction_23419 J001 5_Junction_23413_Junction_23415 J002	unc-52	WBGene00006787	ZC101.2	II_-_14657097_14657211_14657491_14657636_14658334_14658473 5_Junction_23409_Junction_23412 J001 3_Junction_23412_Junction_23415_Junction_23419 J001 5_Junction_23413_Junction_23415 J002																																																			3.57125%	2.8487464302%	1.4657221404%																				0%	0%	0%	0%
unc-52 II_-_14657097_14657211_14657491_14657636_14658334_14658473 5_Junction_23409_Junction_23412 J001 3_Junction_23412_Junction_23415_Junction_23419 J002 5_Junction_23413_Junction_23415 J001	unc-52	WBGene00006787	ZC101.2	II_-_14657097_14657211_14657491_14657636_14658334_14658473 5_Junction_23409_Junction_23412 J001 3_Junction_23412_Junction_23415_Junction_23419 J002 5_Junction_23413_Junction_23415 J001																																																			0%	12.1070013198%	23.4336867303%																				28.567143%	0%	0%	0%
unc-52 II_-_14657097_14657211_14657491_14657636_14658334_14658473 5_Junction_23409_Junction_23412 J001 3_Junction_23412_Junction_23415_Junction_23419 J002 5_Junction_23413_Junction_23415 J002	unc-52	WBGene00006787	ZC101.2	II_-_14657097_14657211_14657491_14657636_14658334_14658473 5_Junction_23409_Junction_23412 J001 3_Junction_23412_Junction_23415_Junction_23419 J002 5_Junction_23413_Junction_23415 J002																																																			35.7125%	1.7803596802%	8.7864242697%																				4.762857%	0%	0%	0%
unc-52 II_-_14657097_14657211_14657491_14657636_14658334_14658473 5_Junction_23409_Junction_23412 J001 3_Junction_23412_Junction_23415_Junction_23419 J003 5_Junction_23413_Junction_23415 J001	unc-52	WBGene00006787	ZC101.2	II_-_14657097_14657211_14657491_14657636_14658334_14658473 5_Junction_23409_Junction_23412 J001 3_Junction_23412_Junction_23415_Junction_23419 J003 5_Junction_23413_Junction_23415 J001																																																			0%	26.6377278198%	42.9652744101%																				57.142857%	100%	73.336%	100%
unc-52 II_-_14657097_14657211_14657491_14657636_14658334_14658473 5_Junction_23409_Junction_23412 J001 3_Junction_23412_Junction_23415_Junction_23419 J003 5_Junction_23413_Junction_23415 J002	unc-52	WBGene00006787	ZC101.2	II_-_14657097_14657211_14657491_14657636_14658334_14658473 5_Junction_23409_Junction_23412 J001 3_Junction_23412_Junction_23415_Junction_23419 J003 5_Junction_23413_Junction_23415 J002																																																			17.85625%	3.9171331802%	16.1097625899%																				9.527143%	0%	0%	0%
unc-52 II_-_14657097_14657211_14657491_14657636_14658334_14658473 5_Junction_23409_Junction_23412 J002 3_Junction_23412_Junction_23415_Junction_23419 J001 5_Junction_23413_Junction_23415 J001	unc-52	WBGene00006787	ZC101.2	II_-_14657097_14657211_14657491_14657636_14658334_14658473 5_Junction_23409_Junction_23412 J002 3_Junction_23412_Junction_23415_Junction_23419 J001 5_Junction_23413_Junction_23415 J001																																																			0%	9.6847294302%	0.1346581404%																				0%	0%	1.666%	0%
unc-52 II_-_14657097_14657211_14657491_14657636_14658334_14658473 5_Junction_23409_Junction_23412 J002 3_Junction_23412_Junction_23415_Junction_23419 J001 5_Junction_23413_Junction_23415 J002	unc-52	WBGene00006787	ZC101.2	II_-_14657097_14657211_14657491_14657636_14658334_14658473 5_Junction_23409_Junction_23412 J002 3_Junction_23412_Junction_23415_Junction_23419 J001 5_Junction_23413_Junction_23415 J002																																																			2.67875%	1.4241595698%	0.0504898596%																				0%	0%	0%	0%
unc-52 II_-_14657097_14657211_14657491_14657636_14658334_14658473 5_Junction_23409_Junction_23412 J002 3_Junction_23412_Junction_23415_Junction_23419 J002 5_Junction_23413_Junction_23415 J001	unc-52	WBGene00006787	ZC101.2	II_-_14657097_14657211_14657491_14657636_14658334_14658473 5_Junction_23409_Junction_23412 J002 3_Junction_23412_Junction_23415_Junction_23419 J002 5_Junction_23413_Junction_23415 J001																																																			0%	6.0525926802%	0.8072222697%																				0%	0%	0%	0%
unc-52 II_-_14657097_14657211_14657491_14657636_14658334_14658473 5_Junction_23409_Junction_23412 J002 3_Junction_23412_Junction_23415_Junction_23419 J002 5_Junction_23413_Junction_23415 J002	unc-52	WBGene00006787	ZC101.2	II_-_14657097_14657211_14657491_14657636_14658334_14658473 5_Junction_23409_Junction_23412 J002 3_Junction_23412_Junction_23415_Junction_23419 J002 5_Junction_23413_Junction_23415 J002																																																			26.7875%	0.8900463198%	0.3026667303%																				0%	0%	0%	0%
unc-52 II_-_14657097_14657211_14657491_14657636_14658334_14658473 5_Junction_23409_Junction_23412 J002 3_Junction_23412_Junction_23415_Junction_23419 J003 5_Junction_23413_Junction_23415 J001	unc-52	WBGene00006787	ZC101.2	II_-_14657097_14657211_14657491_14657636_14658334_14658473 5_Junction_23409_Junction_23412 J002 3_Junction_23412_Junction_23415_Junction_23419 J003 5_Junction_23413_Junction_23415 J001																																																			0%	13.3168661802%	1.4800285899%																				0%	0%	6.664%	0%
unc-52 II_-_14657097_14657211_14657491_14657636_14658334_14658473 5_Junction_23409_Junction_23412 J002 3_Junction_23412_Junction_23415_Junction_23419 J003 5_Junction_23413_Junction_23415 J002	unc-52	WBGene00006787	ZC101.2	II_-_14657097_14657211_14657491_14657636_14658334_14658473 5_Junction_23409_Junction_23412 J002 3_Junction_23412_Junction_23415_Junction_23419 J003 5_Junction_23413_Junction_23415 J002																																																			13.39375%	1.9582728198%	0.5549344101%																				0%	0%	0%	0%
unc-52 II_-_14657097_14657211_14657491_14657636_14658334_14658473 5_Junction_23423_Junction_23427 J001 3_Junction_23427_Junction_23430_Junction_23433 J001 5_Junction_23428_Junction_23430 J001	unc-52	WBGene00006787	ZC101.2	II_-_14657097_14657211_14657491_14657636_14658334_14658473 5_Junction_23423_Junction_23427 J001 3_Junction_23427_Junction_23430_Junction_23433 J001 5_Junction_23428_Junction_23430 J001																							4.1742582%	0%	0%																										0%	19.3723645698%	3.9091298596%
unc-52 II_-_14657097_14657211_14657491_14657636_14658334_14658473 5_Junction_23423_Junction_23427 J001 3_Junction_23427_Junction_23430_Junction_23433 J001 5_Junction_23428_Junction_23430 J002	unc-52	WBGene00006787	ZC101.2	II_-_14657097_14657211_14657491_14657636_14658334_14658473 5_Junction_23423_Junction_23427 J001 3_Junction_23427_Junction_23430_Junction_23433 J001 5_Junction_23428_Junction_23430 J002																							0.2196978%	0%	0%																										3.57125%	2.8487464302%	1.4657221404%
unc-52 II_-_14657097_14657211_14657491_14657636_14658334_14658473 5_Junction_23423_Junction_23427 J001 3_Junction_23427_Junction_23430_Junction_23433 J002 5_Junction_23428_Junction_23430 J001	unc-52	WBGene00006787	ZC101.2	II_-_14657097_14657211_14657491_14657636_14658334_14658473 5_Junction_23423_Junction_23427 J001 3_Junction_23427_Junction_23430_Junction_23433 J002 5_Junction_23428_Junction_23430 J001																							4.1742582%	0%	0%																										0%	12.1070013198%	23.4336867303%
unc-52 II_-_14657097_14657211_14657491_14657636_14658334_14658473 5_Junction_23423_Junction_23427 J001 3_Junction_23427_Junction_23430_Junction_23433 J002 5_Junction_23428_Junction_23430 J002	unc-52	WBGene00006787	ZC101.2	II_-_14657097_14657211_14657491_14657636_14658334_14658473 5_Junction_23423_Junction_23427 J001 3_Junction_23427_Junction_23430_Junction_23433 J002 5_Junction_23428_Junction_23430 J002																							0.2196978%	0%	0%																										35.7125%	1.7803596802%	8.7864242697%
unc-52 II_-_14657097_14657211_14657491_14657636_14658334_14658473 5_Junction_23423_Junction_23427 J001 3_Junction_23427_Junction_23430_Junction_23433 J003 5_Junction_23428_Junction_23430 J001	unc-52	WBGene00006787	ZC101.2	II_-_14657097_14657211_14657491_14657636_14658334_14658473 5_Junction_23423_Junction_23427 J001 3_Junction_23427_Junction_23430_Junction_23433 J003 5_Junction_23428_Junction_23430 J001																							79.3459836%	100%	100%																										0%	26.6377278198%	42.9652744101%
unc-52 II_-_14657097_14657211_14657491_14657636_14658334_14658473 5_Junction_23423_Junction_23427 J001 3_Junction_23427_Junction_23430_Junction_23433 J003 5_Junction_23428_Junction_23430 J002	unc-52	WBGene00006787	ZC101.2	II_-_14657097_14657211_14657491_14657636_14658334_14658473 5_Junction_23423_Junction_23427 J001 3_Junction_23427_Junction_23430_Junction_23433 J003 5_Junction_23428_Junction_23430 J002																							4.1761044%	0%	0%																										17.85625%	3.9171331802%	16.1097625899%
unc-52 II_-_14657097_14657211_14657491_14657636_14658334_14658473 5_Junction_23423_Junction_23427 J002 3_Junction_23427_Junction_23430_Junction_23433 J001 5_Junction_23428_Junction_23430 J001	unc-52	WBGene00006787	ZC101.2	II_-_14657097_14657211_14657491_14657636_14658334_14658473 5_Junction_23423_Junction_23427 J002 3_Junction_23427_Junction_23430_Junction_23433 J001 5_Junction_23428_Junction_23430 J001																							0.3477418%	0%	0%																										0%	9.6847294302%	0.1346581404%
unc-52 II_-_14657097_14657211_14657491_14657636_14658334_14658473 5_Junction_23423_Junction_23427 J002 3_Junction_23427_Junction_23430_Junction_23433 J001 5_Junction_23428_Junction_23430 J002	unc-52	WBGene00006787	ZC101.2	II_-_14657097_14657211_14657491_14657636_14658334_14658473 5_Junction_23423_Junction_23427 J002 3_Junction_23427_Junction_23430_Junction_23433 J001 5_Junction_23428_Junction_23430 J002																							0.0183022%	0%	0%																										2.67875%	1.4241595698%	0.0504898596%
unc-52 II_-_14657097_14657211_14657491_14657636_14658334_14658473 5_Junction_23423_Junction_23427 J002 3_Junction_23427_Junction_23430_Junction_23433 J002 5_Junction_23428_Junction_23430 J001	unc-52	WBGene00006787	ZC101.2	II_-_14657097_14657211_14657491_14657636_14658334_14658473 5_Junction_23423_Junction_23427 J002 3_Junction_23427_Junction_23430_Junction_23433 J002 5_Junction_23428_Junction_23430 J001																							0.3477418%	0%	0%																										0%	6.0525926802%	0.8072222697%
unc-52 II_-_14657097_14657211_14657491_14657636_14658334_14658473 5_Junction_23423_Junction_23427 J002 3_Junction_23427_Junction_23430_Junction_23433 J002 5_Junction_23428_Junction_23430 J002	unc-52	WBGene00006787	ZC101.2	II_-_14657097_14657211_14657491_14657636_14658334_14658473 5_Junction_23423_Junction_23427 J002 3_Junction_23427_Junction_23430_Junction_23433 J002 5_Junction_23428_Junction_23430 J002																							0.0183022%	0%	0%																										26.7875%	0.8900463198%	0.3026667303%
unc-52 II_-_14657097_14657211_14657491_14657636_14658334_14658473 5_Junction_23423_Junction_23427 J002 3_Junction_23427_Junction_23430_Junction_23433 J003 5_Junction_23428_Junction_23430 J001	unc-52	WBGene00006787	ZC101.2	II_-_14657097_14657211_14657491_14657636_14658334_14658473 5_Junction_23423_Junction_23427 J002 3_Junction_23427_Junction_23430_Junction_23433 J003 5_Junction_23428_Junction_23430 J001																							6.6100164%	0%	0%																										0%	13.3168661802%	1.4800285899%
unc-52 II_-_14657097_14657211_14657491_14657636_14658334_14658473 5_Junction_23423_Junction_23427 J002 3_Junction_23427_Junction_23430_Junction_23433 J003 5_Junction_23428_Junction_23430 J002	unc-52	WBGene00006787	ZC101.2	II_-_14657097_14657211_14657491_14657636_14658334_14658473 5_Junction_23423_Junction_23427 J002 3_Junction_23427_Junction_23430_Junction_23433 J003 5_Junction_23428_Junction_23430 J002																							0.3478956%	0%	0%																										13.39375%	1.9582728198%	0.5549344101%
unc-52 II_-_14657097_14657211_14657491_14657636_14658334_14658473 5_Junction_24012_Junction_24015 J001 3_Junction_24015_Junction_24018_Junction_24021 J001 5_Junction_24016_Junction_24018 J001	unc-52	WBGene00006787	ZC101.2	II_-_14657097_14657211_14657491_14657636_14658334_14658473 5_Junction_24012_Junction_24015 J001 3_Junction_24015_Junction_24018_Junction_24021 J001 5_Junction_24016_Junction_24018 J001																																																			0%	19.3723645698%	3.9091298596%																												0%	14.8148147037%	0%	0%
unc-52 II_-_14657097_14657211_14657491_14657636_14658334_14658473 5_Junction_24012_Junction_24015 J001 3_Junction_24015_Junction_24018_Junction_24021 J001 5_Junction_24016_Junction_24018 J002	unc-52	WBGene00006787	ZC101.2	II_-_14657097_14657211_14657491_14657636_14658334_14658473 5_Junction_24012_Junction_24015 J001 3_Junction_24015_Junction_24018_Junction_24021 J001 5_Junction_24016_Junction_24018 J002																																																			3.57125%	2.8487464302%	1.4657221404%																												0%	7.4062962963%	0%	0%
unc-52 II_-_14657097_14657211_14657491_14657636_14658334_14658473 5_Junction_24012_Junction_24015 J001 3_Junction_24015_Junction_24018_Junction_24021 J002 5_Junction_24016_Junction_24018 J001	unc-52	WBGene00006787	ZC101.2	II_-_14657097_14657211_14657491_14657636_14658334_14658473 5_Junction_24012_Junction_24015 J001 3_Junction_24015_Junction_24018_Junction_24021 J002 5_Junction_24016_Junction_24018 J001																																																			0%	12.1070013198%	23.4336867303%																												24%	14.8148147037%	0%	0%
unc-52 II_-_14657097_14657211_14657491_14657636_14658334_14658473 5_Junction_24012_Junction_24015 J001 3_Junction_24015_Junction_24018_Junction_24021 J002 5_Junction_24016_Junction_24018 J002	unc-52	WBGene00006787	ZC101.2	II_-_14657097_14657211_14657491_14657636_14658334_14658473 5_Junction_24012_Junction_24015 J001 3_Junction_24015_Junction_24018_Junction_24021 J002 5_Junction_24016_Junction_24018 J002																																																			35.7125%	1.7803596802%	8.7864242697%																												16%	7.4062962963%	0%	0%
unc-52 II_-_14657097_14657211_14657491_14657636_14658334_14658473 5_Junction_24012_Junction_24015 J001 3_Junction_24015_Junction_24018_Junction_24021 J003 5_Junction_24016_Junction_24018 J001	unc-52	WBGene00006787	ZC101.2	II_-_14657097_14657211_14657491_14657636_14658334_14658473 5_Junction_24012_Junction_24015 J001 3_Junction_24015_Junction_24018_Junction_24021 J003 5_Junction_24016_Junction_24018 J001																																																			0%	26.6377278198%	42.9652744101%																												36%	14.8148147037%	100%	100%
unc-52 II_-_14657097_14657211_14657491_14657636_14658334_14658473 5_Junction_24012_Junction_24015 J001 3_Junction_24015_Junction_24018_Junction_24021 J003 5_Junction_24016_Junction_24018 J002	unc-52	WBGene00006787	ZC101.2	II_-_14657097_14657211_14657491_14657636_14658334_14658473 5_Junction_24012_Junction_24015 J001 3_Junction_24015_Junction_24018_Junction_24021 J003 5_Junction_24016_Junction_24018 J002																																																			17.85625%	3.9171331802%	16.1097625899%																												24%	7.4062962963%	0%	0%
unc-52 II_-_14657097_14657211_14657491_14657636_14658334_14658473 5_Junction_24012_Junction_24015 J002 3_Junction_24015_Junction_24018_Junction_24021 J001 5_Junction_24016_Junction_24018 J001	unc-52	WBGene00006787	ZC101.2	II_-_14657097_14657211_14657491_14657636_14658334_14658473 5_Junction_24012_Junction_24015 J002 3_Junction_24015_Junction_24018_Junction_24021 J001 5_Junction_24016_Junction_24018 J001																																																			0%	9.6847294302%	0.1346581404%																												0%	7.4062962963%	0%	0%
unc-52 II_-_14657097_14657211_14657491_14657636_14658334_14658473 5_Junction_24012_Junction_24015 J002 3_Junction_24015_Junction_24018_Junction_24021 J001 5_Junction_24016_Junction_24018 J002	unc-52	WBGene00006787	ZC101.2	II_-_14657097_14657211_14657491_14657636_14658334_14658473 5_Junction_24012_Junction_24015 J002 3_Junction_24015_Junction_24018_Junction_24021 J001 5_Junction_24016_Junction_24018 J002																																																			2.67875%	1.4241595698%	0.0504898596%																												0%	3.7025927037%	0%	0%
unc-52 II_-_14657097_14657211_14657491_14657636_14658334_14658473 5_Junction_24012_Junction_24015 J002 3_Junction_24015_Junction_24018_Junction_24021 J002 5_Junction_24016_Junction_24018 J001	unc-52	WBGene00006787	ZC101.2	II_-_14657097_14657211_14657491_14657636_14658334_14658473 5_Junction_24012_Junction_24015 J002 3_Junction_24015_Junction_24018_Junction_24021 J002 5_Junction_24016_Junction_24018 J001																																																			0%	6.0525926802%	0.8072222697%																												0%	7.4062962963%	0%	0%
unc-52 II_-_14657097_14657211_14657491_14657636_14658334_14658473 5_Junction_24012_Junction_24015 J002 3_Junction_24015_Junction_24018_Junction_24021 J002 5_Junction_24016_Junction_24018 J002	unc-52	WBGene00006787	ZC101.2	II_-_14657097_14657211_14657491_14657636_14658334_14658473 5_Junction_24012_Junction_24015 J002 3_Junction_24015_Junction_24018_Junction_24021 J002 5_Junction_24016_Junction_24018 J002																																																			26.7875%	0.8900463198%	0.3026667303%																												0%	3.7025927037%	0%	0%
unc-52 II_-_14657097_14657211_14657491_14657636_14658334_14658473 5_Junction_24012_Junction_24015 J002 3_Junction_24015_Junction_24018_Junction_24021 J003 5_Junction_24016_Junction_24018 J001	unc-52	WBGene00006787	ZC101.2	II_-_14657097_14657211_14657491_14657636_14658334_14658473 5_Junction_24012_Junction_24015 J002 3_Junction_24015_Junction_24018_Junction_24021 J003 5_Junction_24016_Junction_24018 J001																																																			0%	13.3168661802%	1.4800285899%																												0%	7.4062962963%	0%	0%
unc-52 II_-_14657097_14657211_14657491_14657636_14658334_14658473 5_Junction_24012_Junction_24015 J002 3_Junction_24015_Junction_24018_Junction_24021 J003 5_Junction_24016_Junction_24018 J002	unc-52	WBGene00006787	ZC101.2	II_-_14657097_14657211_14657491_14657636_14658334_14658473 5_Junction_24012_Junction_24015 J002 3_Junction_24015_Junction_24018_Junction_24021 J003 5_Junction_24016_Junction_24018 J002																																																			13.39375%	1.9582728198%	0.5549344101%																												0%	3.7025927037%	0%	0%
unc-52 II_-_14657097_14657211_14657491_14657636_14658334_14658473 5_Junction_24395_Junction_24398 J001 3_Junction_24398_Junction_24401_Junction_24404 J001 5_Junction_24400_Junction_24401 J001	unc-52	WBGene00006787	ZC101.2	II_-_14657097_14657211_14657491_14657636_14658334_14658473 5_Junction_24395_Junction_24398 J001 3_Junction_24398_Junction_24401_Junction_24404 J001 5_Junction_24400_Junction_24401 J001																																						0%	0%	0%	4.28246%										0%	19.3723645698%	3.9091298596%
unc-52 II_-_14657097_14657211_14657491_14657636_14658334_14658473 5_Junction_24395_Junction_24398 J001 3_Junction_24398_Junction_24401_Junction_24404 J001 5_Junction_24400_Junction_24401 J002	unc-52	WBGene00006787	ZC101.2	II_-_14657097_14657211_14657491_14657636_14658334_14658473 5_Junction_24395_Junction_24398 J001 3_Junction_24398_Junction_24401_Junction_24404 J001 5_Junction_24400_Junction_24401 J002																																						0%	0%	0%	0%										3.57125%	2.8487464302%	1.4657221404%
unc-52 II_-_14657097_14657211_14657491_14657636_14658334_14658473 5_Junction_24395_Junction_24398 J001 3_Junction_24398_Junction_24401_Junction_24404 J002 5_Junction_24400_Junction_24401 J001	unc-52	WBGene00006787	ZC101.2	II_-_14657097_14657211_14657491_14657636_14658334_14658473 5_Junction_24395_Junction_24398 J001 3_Junction_24398_Junction_24401_Junction_24404 J002 5_Junction_24400_Junction_24401 J001																																						0%	0%	0%	0%										0%	12.1070013198%	23.4336867303%
unc-52 II_-_14657097_14657211_14657491_14657636_14658334_14658473 5_Junction_24395_Junction_24398 J001 3_Junction_24398_Junction_24401_Junction_24404 J002 5_Junction_24400_Junction_24401 J002	unc-52	WBGene00006787	ZC101.2	II_-_14657097_14657211_14657491_14657636_14658334_14658473 5_Junction_24395_Junction_24398 J001 3_Junction_24398_Junction_24401_Junction_24404 J002 5_Junction_24400_Junction_24401 J002																																						0%	0%	0%	0%										35.7125%	1.7803596802%	8.7864242697%
unc-52 II_-_14657097_14657211_14657491_14657636_14658334_14658473 5_Junction_24395_Junction_24398 J001 3_Junction_24398_Junction_24401_Junction_24404 J003 5_Junction_24400_Junction_24401 J001	unc-52	WBGene00006787	ZC101.2	II_-_14657097_14657211_14657491_14657636_14658334_14658473 5_Junction_24395_Junction_24398 J001 3_Junction_24398_Junction_24401_Junction_24404 J003 5_Junction_24400_Junction_24401 J001																																						100%	100%	100%	89.83754%										0%	26.6377278198%	42.9652744101%
unc-52 II_-_14657097_14657211_14657491_14657636_14658334_14658473 5_Junction_24395_Junction_24398 J001 3_Junction_24398_Junction_24401_Junction_24404 J003 5_Junction_24400_Junction_24401 J002	unc-52	WBGene00006787	ZC101.2	II_-_14657097_14657211_14657491_14657636_14658334_14658473 5_Junction_24395_Junction_24398 J001 3_Junction_24398_Junction_24401_Junction_24404 J003 5_Junction_24400_Junction_24401 J002																																						0%	0%	0%	0%										17.85625%	3.9171331802%	16.1097625899%
unc-52 II_-_14657097_14657211_14657491_14657636_14658334_14658473 5_Junction_24395_Junction_24398 J002 3_Junction_24398_Junction_24401_Junction_24404 J001 5_Junction_24400_Junction_24401 J001	unc-52	WBGene00006787	ZC101.2	II_-_14657097_14657211_14657491_14657636_14658334_14658473 5_Junction_24395_Junction_24398 J002 3_Junction_24398_Junction_24401_Junction_24404 J001 5_Junction_24400_Junction_24401 J001																																						0%	0%	0%	0.26754%										0%	9.6847294302%	0.1346581404%
unc-52 II_-_14657097_14657211_14657491_14657636_14658334_14658473 5_Junction_24395_Junction_24398 J002 3_Junction_24398_Junction_24401_Junction_24404 J001 5_Junction_24400_Junction_24401 J002	unc-52	WBGene00006787	ZC101.2	II_-_14657097_14657211_14657491_14657636_14658334_14658473 5_Junction_24395_Junction_24398 J002 3_Junction_24398_Junction_24401_Junction_24404 J001 5_Junction_24400_Junction_24401 J002																																						0%	0%	0%	0%										2.67875%	1.4241595698%	0.0504898596%
unc-52 II_-_14657097_14657211_14657491_14657636_14658334_14658473 5_Junction_24395_Junction_24398 J002 3_Junction_24398_Junction_24401_Junction_24404 J002 5_Junction_24400_Junction_24401 J001	unc-52	WBGene00006787	ZC101.2	II_-_14657097_14657211_14657491_14657636_14658334_14658473 5_Junction_24395_Junction_24398 J002 3_Junction_24398_Junction_24401_Junction_24404 J002 5_Junction_24400_Junction_24401 J001																																						0%	0%	0%	0%										0%	6.0525926802%	0.8072222697%
unc-52 II_-_14657097_14657211_14657491_14657636_14658334_14658473 5_Junction_24395_Junction_24398 J002 3_Junction_24398_Junction_24401_Junction_24404 J002 5_Junction_24400_Junction_24401 J002	unc-52	WBGene00006787	ZC101.2	II_-_14657097_14657211_14657491_14657636_14658334_14658473 5_Junction_24395_Junction_24398 J002 3_Junction_24398_Junction_24401_Junction_24404 J002 5_Junction_24400_Junction_24401 J002																																						0%	0%	0%	0%										26.7875%	0.8900463198%	0.3026667303%
unc-52 II_-_14657097_14657211_14657491_14657636_14658334_14658473 5_Junction_24395_Junction_24398 J002 3_Junction_24398_Junction_24401_Junction_24404 J003 5_Junction_24400_Junction_24401 J001	unc-52	WBGene00006787	ZC101.2	II_-_14657097_14657211_14657491_14657636_14658334_14658473 5_Junction_24395_Junction_24398 J002 3_Junction_24398_Junction_24401_Junction_24404 J003 5_Junction_24400_Junction_24401 J001																																						0%	0%	0%	5.61246%										0%	13.3168661802%	1.4800285899%
unc-52 II_-_14657097_14657211_14657491_14657636_14658334_14658473 5_Junction_24395_Junction_24398 J002 3_Junction_24398_Junction_24401_Junction_24404 J003 5_Junction_24400_Junction_24401 J002	unc-52	WBGene00006787	ZC101.2	II_-_14657097_14657211_14657491_14657636_14658334_14658473 5_Junction_24395_Junction_24398 J002 3_Junction_24398_Junction_24401_Junction_24404 J003 5_Junction_24400_Junction_24401 J002																																						0%	0%	0%	0%										13.39375%	1.9582728198%	0.5549344101%
unc-52 II_-_14657097_14657211_14657491_14657636_14658334_14658473 5_Junction_24566_Junction_24569 J001 3_Junction_24569_Junction_24572_Junction_24575 J001 5_Junction_24570_Junction_24572 J001	unc-52	WBGene00006787	ZC101.2	II_-_14657097_14657211_14657491_14657636_14658334_14658473 5_Junction_24566_Junction_24569 J001 3_Junction_24569_Junction_24572_Junction_24575 J001 5_Junction_24570_Junction_24572 J001																																																			0%	19.3723645698%	3.9091298596%																																																																																																			3.251565996%
unc-52 II_-_14657097_14657211_14657491_14657636_14658334_14658473 5_Junction_24566_Junction_24569 J001 3_Junction_24569_Junction_24572_Junction_24575 J001 5_Junction_24570_Junction_24572 J002	unc-52	WBGene00006787	ZC101.2	II_-_14657097_14657211_14657491_14657636_14658334_14658473 5_Junction_24566_Junction_24569 J001 3_Junction_24569_Junction_24572_Junction_24575 J001 5_Junction_24570_Junction_24572 J002																																																			3.57125%	2.8487464302%	1.4657221404%																																																																																																			0.565274004%
unc-52 II_-_14657097_14657211_14657491_14657636_14658334_14658473 5_Junction_24566_Junction_24569 J001 3_Junction_24569_Junction_24572_Junction_24575 J002 5_Junction_24570_Junction_24572 J001	unc-52	WBGene00006787	ZC101.2	II_-_14657097_14657211_14657491_14657636_14658334_14658473 5_Junction_24566_Junction_24569 J001 3_Junction_24569_Junction_24572_Junction_24575 J002 5_Junction_24570_Junction_24572 J001																																																			0%	12.1070013198%	23.4336867303%																																																																																																			13.0142335085%
unc-52 II_-_14657097_14657211_14657491_14657636_14658334_14658473 5_Junction_24566_Junction_24569 J001 3_Junction_24569_Junction_24572_Junction_24575 J002 5_Junction_24570_Junction_24572 J002	unc-52	WBGene00006787	ZC101.2	II_-_14657097_14657211_14657491_14657636_14658334_14658473 5_Junction_24566_Junction_24569 J001 3_Junction_24569_Junction_24572_Junction_24575 J002 5_Junction_24570_Junction_24572 J002																																																			35.7125%	1.7803596802%	8.7864242697%																																																																																																			2.2624814915%
unc-52 II_-_14657097_14657211_14657491_14657636_14658334_14658473 5_Junction_24566_Junction_24569 J001 3_Junction_24569_Junction_24572_Junction_24575 J003 5_Junction_24570_Junction_24572 J001	unc-52	WBGene00006787	ZC101.2	II_-_14657097_14657211_14657491_14657636_14658334_14658473 5_Junction_24566_Junction_24569 J001 3_Junction_24569_Junction_24572_Junction_24575 J003 5_Junction_24570_Junction_24572 J001																																																			0%	26.6377278198%	42.9652744101%																																																																																																			63.4294454955%
unc-52 II_-_14657097_14657211_14657491_14657636_14658334_14658473 5_Junction_24566_Junction_24569 J001 3_Junction_24569_Junction_24572_Junction_24575 J003 5_Junction_24570_Junction_24572 J002	unc-52	WBGene00006787	ZC101.2	II_-_14657097_14657211_14657491_14657636_14658334_14658473 5_Junction_24566_Junction_24569 J001 3_Junction_24569_Junction_24572_Junction_24575 J003 5_Junction_24570_Junction_24572 J002																																																			17.85625%	3.9171331802%	16.1097625899%																																																																																																			11.0269995045%
unc-52 II_-_14657097_14657211_14657491_14657636_14658334_14658473 5_Junction_24566_Junction_24569 J002 3_Junction_24569_Junction_24572_Junction_24575 J001 5_Junction_24570_Junction_24572 J001	unc-52	WBGene00006787	ZC101.2	II_-_14657097_14657211_14657491_14657636_14658334_14658473 5_Junction_24566_Junction_24569 J002 3_Junction_24569_Junction_24572_Junction_24575 J001 5_Junction_24570_Junction_24572 J001																																																			0%	9.6847294302%	0.1346581404%																																																																																																			0.224186004%
unc-52 II_-_14657097_14657211_14657491_14657636_14658334_14658473 5_Junction_24566_Junction_24569 J002 3_Junction_24569_Junction_24572_Junction_24575 J001 5_Junction_24570_Junction_24572 J002	unc-52	WBGene00006787	ZC101.2	II_-_14657097_14657211_14657491_14657636_14658334_14658473 5_Junction_24566_Junction_24569 J002 3_Junction_24569_Junction_24572_Junction_24575 J001 5_Junction_24570_Junction_24572 J002																																																			2.67875%	1.4241595698%	0.0504898596%																																																																																																			0.038973996%
unc-52 II_-_14657097_14657211_14657491_14657636_14658334_14658473 5_Junction_24566_Junction_24569 J002 3_Junction_24569_Junction_24572_Junction_24575 J002 5_Junction_24570_Junction_24572 J001	unc-52	WBGene00006787	ZC101.2	II_-_14657097_14657211_14657491_14657636_14658334_14658473 5_Junction_24566_Junction_24569 J002 3_Junction_24569_Junction_24572_Junction_24575 J002 5_Junction_24570_Junction_24572 J001																																																			0%	6.0525926802%	0.8072222697%																																																																																																			0.8972934915%
unc-52 II_-_14657097_14657211_14657491_14657636_14658334_14658473 5_Junction_24566_Junction_24569 J002 3_Junction_24569_Junction_24572_Junction_24575 J002 5_Junction_24570_Junction_24572 J002	unc-52	WBGene00006787	ZC101.2	II_-_14657097_14657211_14657491_14657636_14658334_14658473 5_Junction_24566_Junction_24569 J002 3_Junction_24569_Junction_24572_Junction_24575 J002 5_Junction_24570_Junction_24572 J002																																																			26.7875%	0.8900463198%	0.3026667303%																																																																																																			0.1559915085%
unc-52 II_-_14657097_14657211_14657491_14657636_14658334_14658473 5_Junction_24566_Junction_24569 J002 3_Junction_24569_Junction_24572_Junction_24575 J003 5_Junction_24570_Junction_24572 J001	unc-52	WBGene00006787	ZC101.2	II_-_14657097_14657211_14657491_14657636_14658334_14658473 5_Junction_24566_Junction_24569 J002 3_Junction_24569_Junction_24572_Junction_24575 J003 5_Junction_24570_Junction_24572 J001																																																			0%	13.3168661802%	1.4800285899%																																																																																																			4.3732755045%
unc-52 II_-_14657097_14657211_14657491_14657636_14658334_14658473 5_Junction_24566_Junction_24569 J002 3_Junction_24569_Junction_24572_Junction_24575 J003 5_Junction_24570_Junction_24572 J002	unc-52	WBGene00006787	ZC101.2	II_-_14657097_14657211_14657491_14657636_14658334_14658473 5_Junction_24566_Junction_24569 J002 3_Junction_24569_Junction_24572_Junction_24575 J003 5_Junction_24570_Junction_24572 J002																																																			13.39375%	1.9582728198%	0.5549344101%																																																																																																			0.7602794955%
unc-52 II_-_14657097_14657211_14657491_14657636_14658334_14658473 5_Junction_24798_Junction_24801 J001 3_Junction_24801_Junction_24804_Junction_24807 J001 5_Junction_24802_Junction_24804 J001	unc-52	WBGene00006787	ZC101.2	II_-_14657097_14657211_14657491_14657636_14658334_14658473 5_Junction_24798_Junction_24801 J001 3_Junction_24801_Junction_24804_Junction_24807 J001 5_Junction_24802_Junction_24804 J001																														0%	0%		0%																		0%	19.3723645698%	3.9091298596%
unc-52 II_-_14657097_14657211_14657491_14657636_14658334_14658473 5_Junction_24798_Junction_24801 J001 3_Junction_24801_Junction_24804_Junction_24807 J001 5_Junction_24802_Junction_24804 J002	unc-52	WBGene00006787	ZC101.2	II_-_14657097_14657211_14657491_14657636_14658334_14658473 5_Junction_24798_Junction_24801 J001 3_Junction_24801_Junction_24804_Junction_24807 J001 5_Junction_24802_Junction_24804 J002																														0%	0%		0%																		3.57125%	2.8487464302%	1.4657221404%
unc-52 II_-_14657097_14657211_14657491_14657636_14658334_14658473 5_Junction_24798_Junction_24801 J001 3_Junction_24801_Junction_24804_Junction_24807 J002 5_Junction_24802_Junction_24804 J001	unc-52	WBGene00006787	ZC101.2	II_-_14657097_14657211_14657491_14657636_14658334_14658473 5_Junction_24798_Junction_24801 J001 3_Junction_24801_Junction_24804_Junction_24807 J002 5_Junction_24802_Junction_24804 J001																														0%	28.574762%		0%																		0%	12.1070013198%	23.4336867303%
unc-52 II_-_14657097_14657211_14657491_14657636_14658334_14658473 5_Junction_24798_Junction_24801 J001 3_Junction_24801_Junction_24804_Junction_24807 J002 5_Junction_24802_Junction_24804 J002	unc-52	WBGene00006787	ZC101.2	II_-_14657097_14657211_14657491_14657636_14658334_14658473 5_Junction_24798_Junction_24801 J001 3_Junction_24801_Junction_24804_Junction_24807 J002 5_Junction_24802_Junction_24804 J002																														0%	38.095238%		0%																		35.7125%	1.7803596802%	8.7864242697%
unc-52 II_-_14657097_14657211_14657491_14657636_14658334_14658473 5_Junction_24798_Junction_24801 J001 3_Junction_24801_Junction_24804_Junction_24807 J003 5_Junction_24802_Junction_24804 J001	unc-52	WBGene00006787	ZC101.2	II_-_14657097_14657211_14657491_14657636_14658334_14658473 5_Junction_24798_Junction_24801 J001 3_Junction_24801_Junction_24804_Junction_24807 J003 5_Junction_24802_Junction_24804 J001																														100%	14.285238%		100%																		0%	26.6377278198%	42.9652744101%
unc-52 II_-_14657097_14657211_14657491_14657636_14658334_14658473 5_Junction_24798_Junction_24801 J001 3_Junction_24801_Junction_24804_Junction_24807 J003 5_Junction_24802_Junction_24804 J002	unc-52	WBGene00006787	ZC101.2	II_-_14657097_14657211_14657491_14657636_14658334_14658473 5_Junction_24798_Junction_24801 J001 3_Junction_24801_Junction_24804_Junction_24807 J003 5_Junction_24802_Junction_24804 J002																														0%	19.044762%		0%																		17.85625%	3.9171331802%	16.1097625899%
unc-52 II_-_14657097_14657211_14657491_14657636_14658334_14658473 5_Junction_24798_Junction_24801 J002 3_Junction_24801_Junction_24804_Junction_24807 J001 5_Junction_24802_Junction_24804 J001	unc-52	WBGene00006787	ZC101.2	II_-_14657097_14657211_14657491_14657636_14658334_14658473 5_Junction_24798_Junction_24801 J002 3_Junction_24801_Junction_24804_Junction_24807 J001 5_Junction_24802_Junction_24804 J001																														0%	0%		0%																		0%	9.6847294302%	0.1346581404%
unc-52 II_-_14657097_14657211_14657491_14657636_14658334_14658473 5_Junction_24798_Junction_24801 J002 3_Junction_24801_Junction_24804_Junction_24807 J001 5_Junction_24802_Junction_24804 J002	unc-52	WBGene00006787	ZC101.2	II_-_14657097_14657211_14657491_14657636_14658334_14658473 5_Junction_24798_Junction_24801 J002 3_Junction_24801_Junction_24804_Junction_24807 J001 5_Junction_24802_Junction_24804 J002																														0%	0%		0%																		2.67875%	1.4241595698%	0.0504898596%
unc-52 II_-_14657097_14657211_14657491_14657636_14658334_14658473 5_Junction_24798_Junction_24801 J002 3_Junction_24801_Junction_24804_Junction_24807 J002 5_Junction_24802_Junction_24804 J001	unc-52	WBGene00006787	ZC101.2	II_-_14657097_14657211_14657491_14657636_14658334_14658473 5_Junction_24798_Junction_24801 J002 3_Junction_24801_Junction_24804_Junction_24807 J002 5_Junction_24802_Junction_24804 J001																														0%	0%		0%																		0%	6.0525926802%	0.8072222697%
unc-52 II_-_14657097_14657211_14657491_14657636_14658334_14658473 5_Junction_24798_Junction_24801 J002 3_Junction_24801_Junction_24804_Junction_24807 J002 5_Junction_24802_Junction_24804 J002	unc-52	WBGene00006787	ZC101.2	II_-_14657097_14657211_14657491_14657636_14658334_14658473 5_Junction_24798_Junction_24801 J002 3_Junction_24801_Junction_24804_Junction_24807 J002 5_Junction_24802_Junction_24804 J002																														0%	0%		0%																		26.7875%	0.8900463198%	0.3026667303%
unc-52 II_-_14657097_14657211_14657491_14657636_14658334_14658473 5_Junction_24798_Junction_24801 J002 3_Junction_24801_Junction_24804_Junction_24807 J003 5_Junction_24802_Junction_24804 J001	unc-52	WBGene00006787	ZC101.2	II_-_14657097_14657211_14657491_14657636_14658334_14658473 5_Junction_24798_Junction_24801 J002 3_Junction_24801_Junction_24804_Junction_24807 J003 5_Junction_24802_Junction_24804 J001																														0%	0%		0%																		0%	13.3168661802%	1.4800285899%
unc-52 II_-_14657097_14657211_14657491_14657636_14658334_14658473 5_Junction_24798_Junction_24801 J002 3_Junction_24801_Junction_24804_Junction_24807 J003 5_Junction_24802_Junction_24804 J002	unc-52	WBGene00006787	ZC101.2	II_-_14657097_14657211_14657491_14657636_14658334_14658473 5_Junction_24798_Junction_24801 J002 3_Junction_24801_Junction_24804_Junction_24807 J003 5_Junction_24802_Junction_24804 J002																														0%	0%		0%																		13.39375%	1.9582728198%	0.5549344101%
unc-52 II_-_14657097_14657211_14657491_14657636_14658334_14658473 5_Junction_25791_Junction_25794 J001 3_Junction_25794_Junction_25797_Junction_25800 J001 5_Junction_25795_Junction_25797 J001	unc-52	WBGene00006787	ZC101.2	II_-_14657097_14657211_14657491_14657636_14658334_14658473 5_Junction_25791_Junction_25794 J001 3_Junction_25794_Junction_25797_Junction_25800 J001 5_Junction_25795_Junction_25797 J001																																																			0%	19.3723645698%	3.9091298596%															15.5087298%	0%	6.3511905%
unc-52 II_-_14657097_14657211_14657491_14657636_14658334_14658473 5_Junction_25791_Junction_25794 J001 3_Junction_25794_Junction_25797_Junction_25800 J001 5_Junction_25795_Junction_25797 J002	unc-52	WBGene00006787	ZC101.2	II_-_14657097_14657211_14657491_14657636_14658334_14658473 5_Junction_25791_Junction_25794 J001 3_Junction_25794_Junction_25797_Junction_25800 J001 5_Junction_25795_Junction_25797 J002																																																			3.57125%	2.8487464302%	1.4657221404%															1.8252702%	0%	6.3511905%
unc-52 II_-_14657097_14657211_14657491_14657636_14658334_14658473 5_Junction_25791_Junction_25794 J001 3_Junction_25794_Junction_25797_Junction_25800 J002 5_Junction_25795_Junction_25797 J001	unc-52	WBGene00006787	ZC101.2	II_-_14657097_14657211_14657491_14657636_14658334_14658473 5_Junction_25791_Junction_25794 J001 3_Junction_25794_Junction_25797_Junction_25800 J002 5_Junction_25795_Junction_25797 J001																																																			0%	12.1070013198%	23.4336867303%															15.5087298%	16%	6.3511905%
unc-52 II_-_14657097_14657211_14657491_14657636_14658334_14658473 5_Junction_25791_Junction_25794 J001 3_Junction_25794_Junction_25797_Junction_25800 J002 5_Junction_25795_Junction_25797 J002	unc-52	WBGene00006787	ZC101.2	II_-_14657097_14657211_14657491_14657636_14658334_14658473 5_Junction_25791_Junction_25794 J001 3_Junction_25794_Junction_25797_Junction_25800 J002 5_Junction_25795_Junction_25797 J002																																																			35.7125%	1.7803596802%	8.7864242697%															1.8252702%	4%	6.3511905%
unc-52 II_-_14657097_14657211_14657491_14657636_14658334_14658473 5_Junction_25791_Junction_25794 J001 3_Junction_25794_Junction_25797_Junction_25800 J003 5_Junction_25795_Junction_25797 J001	unc-52	WBGene00006787	ZC101.2	II_-_14657097_14657211_14657491_14657636_14658334_14658473 5_Junction_25791_Junction_25794 J001 3_Junction_25794_Junction_25797_Junction_25800 J003 5_Junction_25795_Junction_25797 J001																																																			0%	26.6377278198%	42.9652744101%															46.5261894%	64%	31.7470635%
unc-52 II_-_14657097_14657211_14657491_14657636_14658334_14658473 5_Junction_25791_Junction_25794 J001 3_Junction_25794_Junction_25797_Junction_25800 J003 5_Junction_25795_Junction_25797 J002	unc-52	WBGene00006787	ZC101.2	II_-_14657097_14657211_14657491_14657636_14658334_14658473 5_Junction_25791_Junction_25794 J001 3_Junction_25794_Junction_25797_Junction_25800 J003 5_Junction_25795_Junction_25797 J002																																																			17.85625%	3.9171331802%	16.1097625899%															5.4758106%	16%	31.7470635%
unc-52 II_-_14657097_14657211_14657491_14657636_14658334_14658473 5_Junction_25791_Junction_25794 J002 3_Junction_25794_Junction_25797_Junction_25800 J001 5_Junction_25795_Junction_25797 J001	unc-52	WBGene00006787	ZC101.2	II_-_14657097_14657211_14657491_14657636_14658334_14658473 5_Junction_25791_Junction_25794 J002 3_Junction_25794_Junction_25797_Junction_25800 J001 5_Junction_25795_Junction_25797 J001																																																			0%	9.6847294302%	0.1346581404%															2.3852702%	0%	0.7938095%
unc-52 II_-_14657097_14657211_14657491_14657636_14658334_14658473 5_Junction_25791_Junction_25794 J002 3_Junction_25794_Junction_25797_Junction_25800 J001 5_Junction_25795_Junction_25797 J002	unc-52	WBGene00006787	ZC101.2	II_-_14657097_14657211_14657491_14657636_14658334_14658473 5_Junction_25791_Junction_25794 J002 3_Junction_25794_Junction_25797_Junction_25800 J001 5_Junction_25795_Junction_25797 J002																																																			2.67875%	1.4241595698%	0.0504898596%															0.2807298%	0%	0.7938095%
unc-52 II_-_14657097_14657211_14657491_14657636_14658334_14658473 5_Junction_25791_Junction_25794 J002 3_Junction_25794_Junction_25797_Junction_25800 J002 5_Junction_25795_Junction_25797 J001	unc-52	WBGene00006787	ZC101.2	II_-_14657097_14657211_14657491_14657636_14658334_14658473 5_Junction_25791_Junction_25794 J002 3_Junction_25794_Junction_25797_Junction_25800 J002 5_Junction_25795_Junction_25797 J001																																																			0%	6.0525926802%	0.8072222697%															2.3852702%	0%	0.7938095%
unc-52 II_-_14657097_14657211_14657491_14657636_14658334_14658473 5_Junction_25791_Junction_25794 J002 3_Junction_25794_Junction_25797_Junction_25800 J002 5_Junction_25795_Junction_25797 J002	unc-52	WBGene00006787	ZC101.2	II_-_14657097_14657211_14657491_14657636_14658334_14658473 5_Junction_25791_Junction_25794 J002 3_Junction_25794_Junction_25797_Junction_25800 J002 5_Junction_25795_Junction_25797 J002																																																			26.7875%	0.8900463198%	0.3026667303%															0.2807298%	0%	0.7938095%
unc-52 II_-_14657097_14657211_14657491_14657636_14658334_14658473 5_Junction_25791_Junction_25794 J002 3_Junction_25794_Junction_25797_Junction_25800 J003 5_Junction_25795_Junction_25797 J001	unc-52	WBGene00006787	ZC101.2	II_-_14657097_14657211_14657491_14657636_14658334_14658473 5_Junction_25791_Junction_25794 J002 3_Junction_25794_Junction_25797_Junction_25800 J003 5_Junction_25795_Junction_25797 J001																																																			0%	13.3168661802%	1.4800285899%															7.1558106%	0%	3.9679365%
unc-52 II_-_14657097_14657211_14657491_14657636_14658334_14658473 5_Junction_25791_Junction_25794 J002 3_Junction_25794_Junction_25797_Junction_25800 J003 5_Junction_25795_Junction_25797 J002	unc-52	WBGene00006787	ZC101.2	II_-_14657097_14657211_14657491_14657636_14658334_14658473 5_Junction_25791_Junction_25794 J002 3_Junction_25794_Junction_25797_Junction_25800 J003 5_Junction_25795_Junction_25797 J002																																																			13.39375%	1.9582728198%	0.5549344101%															0.8421894%	0%	3.9679365%
unc-52 II_-_14657097_14657211_14657491_14657636_14658334_14658473 5_Junction_25821_Junction_25824 J001 3_Junction_25824_Junction_25826_Junction_25829 J001 5_Junction_25825_Junction_25826 J001	unc-52	WBGene00006787	ZC101.2	II_-_14657097_14657211_14657491_14657636_14658334_14658473 5_Junction_25821_Junction_25824 J001 3_Junction_25824_Junction_25826_Junction_25829 J001 5_Junction_25825_Junction_25826 J001																																																			0%	19.3723645698%	3.9091298596%
unc-52 II_-_14657097_14657211_14657491_14657636_14658334_14658473 5_Junction_25821_Junction_25824 J001 3_Junction_25824_Junction_25826_Junction_25829 J001 5_Junction_25825_Junction_25826 J002	unc-52	WBGene00006787	ZC101.2	II_-_14657097_14657211_14657491_14657636_14658334_14658473 5_Junction_25821_Junction_25824 J001 3_Junction_25824_Junction_25826_Junction_25829 J001 5_Junction_25825_Junction_25826 J002																																																			3.57125%	2.8487464302%	1.4657221404%
unc-52 II_-_14657097_14657211_14657491_14657636_14658334_14658473 5_Junction_25821_Junction_25824 J001 3_Junction_25824_Junction_25826_Junction_25829 J002 5_Junction_25825_Junction_25826 J001	unc-52	WBGene00006787	ZC101.2	II_-_14657097_14657211_14657491_14657636_14658334_14658473 5_Junction_25821_Junction_25824 J001 3_Junction_25824_Junction_25826_Junction_25829 J002 5_Junction_25825_Junction_25826 J001																																																			0%	12.1070013198%	23.4336867303%
unc-52 II_-_14657097_14657211_14657491_14657636_14658334_14658473 5_Junction_25821_Junction_25824 J001 3_Junction_25824_Junction_25826_Junction_25829 J002 5_Junction_25825_Junction_25826 J002	unc-52	WBGene00006787	ZC101.2	II_-_14657097_14657211_14657491_14657636_14658334_14658473 5_Junction_25821_Junction_25824 J001 3_Junction_25824_Junction_25826_Junction_25829 J002 5_Junction_25825_Junction_25826 J002																																																			35.7125%	1.7803596802%	8.7864242697%
unc-52 II_-_14657097_14657211_14657491_14657636_14658334_14658473 5_Junction_25821_Junction_25824 J001 3_Junction_25824_Junction_25826_Junction_25829 J003 5_Junction_25825_Junction_25826 J001	unc-52	WBGene00006787	ZC101.2	II_-_14657097_14657211_14657491_14657636_14658334_14658473 5_Junction_25821_Junction_25824 J001 3_Junction_25824_Junction_25826_Junction_25829 J003 5_Junction_25825_Junction_25826 J001																																																			0%	26.6377278198%	42.9652744101%
unc-52 II_-_14657097_14657211_14657491_14657636_14658334_14658473 5_Junction_25821_Junction_25824 J001 3_Junction_25824_Junction_25826_Junction_25829 J003 5_Junction_25825_Junction_25826 J002	unc-52	WBGene00006787	ZC101.2	II_-_14657097_14657211_14657491_14657636_14658334_14658473 5_Junction_25821_Junction_25824 J001 3_Junction_25824_Junction_25826_Junction_25829 J003 5_Junction_25825_Junction_25826 J002																																																			17.85625%	3.9171331802%	16.1097625899%
unc-52 II_-_14657097_14657211_14657491_14657636_14658334_14658473 5_Junction_25821_Junction_25824 J002 3_Junction_25824_Junction_25826_Junction_25829 J001 5_Junction_25825_Junction_25826 J001	unc-52	WBGene00006787	ZC101.2	II_-_14657097_14657211_14657491_14657636_14658334_14658473 5_Junction_25821_Junction_25824 J002 3_Junction_25824_Junction_25826_Junction_25829 J001 5_Junction_25825_Junction_25826 J001																																																			0%	9.6847294302%	0.1346581404%
unc-52 II_-_14657097_14657211_14657491_14657636_14658334_14658473 5_Junction_25821_Junction_25824 J002 3_Junction_25824_Junction_25826_Junction_25829 J001 5_Junction_25825_Junction_25826 J002	unc-52	WBGene00006787	ZC101.2	II_-_14657097_14657211_14657491_14657636_14658334_14658473 5_Junction_25821_Junction_25824 J002 3_Junction_25824_Junction_25826_Junction_25829 J001 5_Junction_25825_Junction_25826 J002																																																			2.67875%	1.4241595698%	0.0504898596%
unc-52 II_-_14657097_14657211_14657491_14657636_14658334_14658473 5_Junction_25821_Junction_25824 J002 3_Junction_25824_Junction_25826_Junction_25829 J002 5_Junction_25825_Junction_25826 J001	unc-52	WBGene00006787	ZC101.2	II_-_14657097_14657211_14657491_14657636_14658334_14658473 5_Junction_25821_Junction_25824 J002 3_Junction_25824_Junction_25826_Junction_25829 J002 5_Junction_25825_Junction_25826 J001																																																			0%	6.0525926802%	0.8072222697%
unc-52 II_-_14657097_14657211_14657491_14657636_14658334_14658473 5_Junction_25821_Junction_25824 J002 3_Junction_25824_Junction_25826_Junction_25829 J002 5_Junction_25825_Junction_25826 J002	unc-52	WBGene00006787	ZC101.2	II_-_14657097_14657211_14657491_14657636_14658334_14658473 5_Junction_25821_Junction_25824 J002 3_Junction_25824_Junction_25826_Junction_25829 J002 5_Junction_25825_Junction_25826 J002																																																			26.7875%	0.8900463198%	0.3026667303%
unc-52 II_-_14657097_14657211_14657491_14657636_14658334_14658473 5_Junction_25821_Junction_25824 J002 3_Junction_25824_Junction_25826_Junction_25829 J003 5_Junction_25825_Junction_25826 J001	unc-52	WBGene00006787	ZC101.2	II_-_14657097_14657211_14657491_14657636_14658334_14658473 5_Junction_25821_Junction_25824 J002 3_Junction_25824_Junction_25826_Junction_25829 J003 5_Junction_25825_Junction_25826 J001																																																			0%	13.3168661802%	1.4800285899%
unc-52 II_-_14657097_14657211_14657491_14657636_14658334_14658473 5_Junction_25821_Junction_25824 J002 3_Junction_25824_Junction_25826_Junction_25829 J003 5_Junction_25825_Junction_25826 J002	unc-52	WBGene00006787	ZC101.2	II_-_14657097_14657211_14657491_14657636_14658334_14658473 5_Junction_25821_Junction_25824 J002 3_Junction_25824_Junction_25826_Junction_25829 J003 5_Junction_25825_Junction_25826 J002																																																			13.39375%	1.9582728198%	0.5549344101%
unc-52 II_-_14657097_14657211_14657491_14657636_14658334_14658473 5_Junction_25973_Junction_25976 J001 3_Junction_25976_Junction_25978_Junction_25981 J001 5_Junction_25977_Junction_25978 J001	unc-52	WBGene00006787	ZC101.2	II_-_14657097_14657211_14657491_14657636_14658334_14658473 5_Junction_25973_Junction_25976 J001 3_Junction_25976_Junction_25978_Junction_25981 J001 5_Junction_25977_Junction_25978 J001																																										0%	0%	0%	0%	0%	0%				0%	19.3723645698%	3.9091298596%
unc-52 II_-_14657097_14657211_14657491_14657636_14658334_14658473 5_Junction_25973_Junction_25976 J001 3_Junction_25976_Junction_25978_Junction_25981 J001 5_Junction_25977_Junction_25978 J002	unc-52	WBGene00006787	ZC101.2	II_-_14657097_14657211_14657491_14657636_14658334_14658473 5_Junction_25973_Junction_25976 J001 3_Junction_25976_Junction_25978_Junction_25981 J001 5_Junction_25977_Junction_25978 J002																																										0%	0%	0%	0%	0%	0%				3.57125%	2.8487464302%	1.4657221404%
unc-52 II_-_14657097_14657211_14657491_14657636_14658334_14658473 5_Junction_25973_Junction_25976 J001 3_Junction_25976_Junction_25978_Junction_25981 J002 5_Junction_25977_Junction_25978 J001	unc-52	WBGene00006787	ZC101.2	II_-_14657097_14657211_14657491_14657636_14658334_14658473 5_Junction_25973_Junction_25976 J001 3_Junction_25976_Junction_25978_Junction_25981 J002 5_Junction_25977_Junction_25978 J001																																										0%	0%	25%	8.39232%	13.336%	0%				0%	12.1070013198%	23.4336867303%
unc-52 II_-_14657097_14657211_14657491_14657636_14658334_14658473 5_Junction_25973_Junction_25976 J001 3_Junction_25976_Junction_25978_Junction_25981 J002 5_Junction_25977_Junction_25978 J002	unc-52	WBGene00006787	ZC101.2	II_-_14657097_14657211_14657491_14657636_14658334_14658473 5_Junction_25973_Junction_25976 J001 3_Junction_25976_Junction_25978_Junction_25981 J002 5_Junction_25977_Junction_25978 J002																																										0%	0%	25%	0.90768%	3.334%	0%				35.7125%	1.7803596802%	8.7864242697%
unc-52 II_-_14657097_14657211_14657491_14657636_14658334_14658473 5_Junction_25973_Junction_25976 J001 3_Junction_25976_Junction_25978_Junction_25981 J003 5_Junction_25977_Junction_25978 J001	unc-52	WBGene00006787	ZC101.2	II_-_14657097_14657211_14657491_14657636_14658334_14658473 5_Junction_25973_Junction_25976 J001 3_Junction_25976_Junction_25978_Junction_25981 J003 5_Junction_25977_Junction_25978 J001																																										100%	100%	25%	81.84768%	66.664%	100%				0%	26.6377278198%	42.9652744101%
unc-52 II_-_14657097_14657211_14657491_14657636_14658334_14658473 5_Junction_25973_Junction_25976 J001 3_Junction_25976_Junction_25978_Junction_25981 J003 5_Junction_25977_Junction_25978 J002	unc-52	WBGene00006787	ZC101.2	II_-_14657097_14657211_14657491_14657636_14658334_14658473 5_Junction_25973_Junction_25976 J001 3_Junction_25976_Junction_25978_Junction_25981 J003 5_Junction_25977_Junction_25978 J002																																										0%	0%	25%	8.85232%	16.666%	0%				17.85625%	3.9171331802%	16.1097625899%
unc-52 II_-_14657097_14657211_14657491_14657636_14658334_14658473 5_Junction_25973_Junction_25976 J002 3_Junction_25976_Junction_25978_Junction_25981 J001 5_Junction_25977_Junction_25978 J001	unc-52	WBGene00006787	ZC101.2	II_-_14657097_14657211_14657491_14657636_14658334_14658473 5_Junction_25973_Junction_25976 J002 3_Junction_25976_Junction_25978_Junction_25981 J001 5_Junction_25977_Junction_25978 J001																																										0%	0%	0%	0%	0%	0%				0%	9.6847294302%	0.1346581404%
unc-52 II_-_14657097_14657211_14657491_14657636_14658334_14658473 5_Junction_25973_Junction_25976 J002 3_Junction_25976_Junction_25978_Junction_25981 J001 5_Junction_25977_Junction_25978 J002	unc-52	WBGene00006787	ZC101.2	II_-_14657097_14657211_14657491_14657636_14658334_14658473 5_Junction_25973_Junction_25976 J002 3_Junction_25976_Junction_25978_Junction_25981 J001 5_Junction_25977_Junction_25978 J002																																										0%	0%	0%	0%	0%	0%				2.67875%	1.4241595698%	0.0504898596%
unc-52 II_-_14657097_14657211_14657491_14657636_14658334_14658473 5_Junction_25973_Junction_25976 J002 3_Junction_25976_Junction_25978_Junction_25981 J002 5_Junction_25977_Junction_25978 J001	unc-52	WBGene00006787	ZC101.2	II_-_14657097_14657211_14657491_14657636_14658334_14658473 5_Junction_25973_Junction_25976 J002 3_Junction_25976_Junction_25978_Junction_25981 J002 5_Junction_25977_Junction_25978 J001																																										0%	0%	0%	0%	0%	0%				0%	6.0525926802%	0.8072222697%
unc-52 II_-_14657097_14657211_14657491_14657636_14658334_14658473 5_Junction_25973_Junction_25976 J002 3_Junction_25976_Junction_25978_Junction_25981 J002 5_Junction_25977_Junction_25978 J002	unc-52	WBGene00006787	ZC101.2	II_-_14657097_14657211_14657491_14657636_14658334_14658473 5_Junction_25973_Junction_25976 J002 3_Junction_25976_Junction_25978_Junction_25981 J002 5_Junction_25977_Junction_25978 J002																																										0%	0%	0%	0%	0%	0%				26.7875%	0.8900463198%	0.3026667303%
unc-52 II_-_14657097_14657211_14657491_14657636_14658334_14658473 5_Junction_25973_Junction_25976 J002 3_Junction_25976_Junction_25978_Junction_25981 J003 5_Junction_25977_Junction_25978 J001	unc-52	WBGene00006787	ZC101.2	II_-_14657097_14657211_14657491_14657636_14658334_14658473 5_Junction_25973_Junction_25976 J002 3_Junction_25976_Junction_25978_Junction_25981 J003 5_Junction_25977_Junction_25978 J001																																										0%	0%	0%	0%	0%	0%				0%	13.3168661802%	1.4800285899%
unc-52 II_-_14657097_14657211_14657491_14657636_14658334_14658473 5_Junction_25973_Junction_25976 J002 3_Junction_25976_Junction_25978_Junction_25981 J003 5_Junction_25977_Junction_25978 J002	unc-52	WBGene00006787	ZC101.2	II_-_14657097_14657211_14657491_14657636_14658334_14658473 5_Junction_25973_Junction_25976 J002 3_Junction_25976_Junction_25978_Junction_25981 J003 5_Junction_25977_Junction_25978 J002																																										0%	0%	0%	0%	0%	0%				13.39375%	1.9582728198%	0.5549344101%
unc-52 II_-_14657097_14657211_14657491_14657636_14658334_14658473 5_Junction_26005_Junction_26008 J001 3_Junction_26008_Junction_26011_Junction_26014 J001 5_Junction_26009_Junction_26011 J001	unc-52	WBGene00006787	ZC101.2	II_-_14657097_14657211_14657491_14657636_14658334_14658473 5_Junction_26005_Junction_26008 J001 3_Junction_26008_Junction_26011_Junction_26014 J001 5_Junction_26009_Junction_26011 J001																																																			0%	19.3723645698%	3.9091298596%																																																			7.120171%	5.0295327974%	0%
unc-52 II_-_14657097_14657211_14657491_14657636_14658334_14658473 5_Junction_26005_Junction_26008 J001 3_Junction_26008_Junction_26011_Junction_26014 J001 5_Junction_26009_Junction_26011 J002	unc-52	WBGene00006787	ZC101.2	II_-_14657097_14657211_14657491_14657636_14658334_14658473 5_Junction_26005_Junction_26008 J001 3_Junction_26008_Junction_26011_Junction_26014 J001 5_Junction_26009_Junction_26011 J002																																																			3.57125%	2.8487464302%	1.4657221404%																																																			0%	2.5143892026%	0%
unc-52 II_-_14657097_14657211_14657491_14657636_14658334_14658473 5_Junction_26005_Junction_26008 J001 3_Junction_26008_Junction_26011_Junction_26014 J002 5_Junction_26009_Junction_26011 J001	unc-52	WBGene00006787	ZC101.2	II_-_14657097_14657211_14657491_14657636_14658334_14658473 5_Junction_26005_Junction_26008 J001 3_Junction_26008_Junction_26011_Junction_26014 J002 5_Junction_26009_Junction_26011 J001																																																			0%	12.1070013198%	23.4336867303%																																																			0%	20.1119295462%	29.3304%
unc-52 II_-_14657097_14657211_14657491_14657636_14658334_14658473 5_Junction_26005_Junction_26008 J001 3_Junction_26008_Junction_26011_Junction_26014 J002 5_Junction_26009_Junction_26011 J002	unc-52	WBGene00006787	ZC101.2	II_-_14657097_14657211_14657491_14657636_14658334_14658473 5_Junction_26005_Junction_26008 J001 3_Junction_26008_Junction_26011_Junction_26014 J002 5_Junction_26009_Junction_26011 J002																																																			35.7125%	1.7803596802%	8.7864242697%																																																			0%	10.0544564538%	3.9996%
unc-52 II_-_14657097_14657211_14657491_14657636_14658334_14658473 5_Junction_26005_Junction_26008 J001 3_Junction_26008_Junction_26011_Junction_26014 J003 5_Junction_26009_Junction_26011 J001	unc-52	WBGene00006787	ZC101.2	II_-_14657097_14657211_14657491_14657636_14658334_14658473 5_Junction_26005_Junction_26008 J001 3_Junction_26008_Junction_26011_Junction_26014 J003 5_Junction_26009_Junction_26011 J001																																																			0%	26.6377278198%	42.9652744101%																																																			85.469829%	36.8749716564%	58.6696%
unc-52 II_-_14657097_14657211_14657491_14657636_14658334_14658473 5_Junction_26005_Junction_26008 J001 3_Junction_26008_Junction_26011_Junction_26014 J003 5_Junction_26009_Junction_26011 J002	unc-52	WBGene00006787	ZC101.2	II_-_14657097_14657211_14657491_14657636_14658334_14658473 5_Junction_26005_Junction_26008 J001 3_Junction_26008_Junction_26011_Junction_26014 J003 5_Junction_26009_Junction_26011 J002																																																			17.85625%	3.9171331802%	16.1097625899%																																																			0%	18.4347203436%	8.0004%
unc-52 II_-_14657097_14657211_14657491_14657636_14658334_14658473 5_Junction_26005_Junction_26008 J002 3_Junction_26008_Junction_26011_Junction_26014 J001 5_Junction_26009_Junction_26011 J001	unc-52	WBGene00006787	ZC101.2	II_-_14657097_14657211_14657491_14657636_14658334_14658473 5_Junction_26005_Junction_26008 J002 3_Junction_26008_Junction_26011_Junction_26014 J001 5_Junction_26009_Junction_26011 J001																																																			0%	9.6847294302%	0.1346581404%																																																			0.569829%	0.3774042026%	0%
unc-52 II_-_14657097_14657211_14657491_14657636_14658334_14658473 5_Junction_26005_Junction_26008 J002 3_Junction_26008_Junction_26011_Junction_26014 J001 5_Junction_26009_Junction_26011 J002	unc-52	WBGene00006787	ZC101.2	II_-_14657097_14657211_14657491_14657636_14658334_14658473 5_Junction_26005_Junction_26008 J002 3_Junction_26008_Junction_26011_Junction_26014 J001 5_Junction_26009_Junction_26011 J002																																																			2.67875%	1.4241595698%	0.0504898596%																																																			0%	0.1886737974%	0%
unc-52 II_-_14657097_14657211_14657491_14657636_14658334_14658473 5_Junction_26005_Junction_26008 J002 3_Junction_26008_Junction_26011_Junction_26014 J002 5_Junction_26009_Junction_26011 J001	unc-52	WBGene00006787	ZC101.2	II_-_14657097_14657211_14657491_14657636_14658334_14658473 5_Junction_26005_Junction_26008 J002 3_Junction_26008_Junction_26011_Junction_26014 J002 5_Junction_26009_Junction_26011 J001																																																			0%	6.0525926802%	0.8072222697%																																																			0%	1.5091514538%	0%
unc-52 II_-_14657097_14657211_14657491_14657636_14658334_14658473 5_Junction_26005_Junction_26008 J002 3_Junction_26008_Junction_26011_Junction_26014 J002 5_Junction_26009_Junction_26011 J002	unc-52	WBGene00006787	ZC101.2	II_-_14657097_14657211_14657491_14657636_14658334_14658473 5_Junction_26005_Junction_26008 J002 3_Junction_26008_Junction_26011_Junction_26014 J002 5_Junction_26009_Junction_26011 J002																																																			26.7875%	0.8900463198%	0.3026667303%																																																			0%	0.7544625462%	0%
unc-52 II_-_14657097_14657211_14657491_14657636_14658334_14658473 5_Junction_26005_Junction_26008 J002 3_Junction_26008_Junction_26011_Junction_26014 J003 5_Junction_26009_Junction_26011 J001	unc-52	WBGene00006787	ZC101.2	II_-_14657097_14657211_14657491_14657636_14658334_14658473 5_Junction_26005_Junction_26008 J002 3_Junction_26008_Junction_26011_Junction_26014 J003 5_Junction_26009_Junction_26011 J001																																																			0%	13.3168661802%	1.4800285899%																																																			6.840171%	2.7670103436%	0%
unc-52 II_-_14657097_14657211_14657491_14657636_14658334_14658473 5_Junction_26005_Junction_26008 J002 3_Junction_26008_Junction_26011_Junction_26014 J003 5_Junction_26009_Junction_26011 J002	unc-52	WBGene00006787	ZC101.2	II_-_14657097_14657211_14657491_14657636_14658334_14658473 5_Junction_26005_Junction_26008 J002 3_Junction_26008_Junction_26011_Junction_26014 J003 5_Junction_26009_Junction_26011 J002																																																			13.39375%	1.9582728198%	0.5549344101%																																																			0%	1.3832976564%	0%
unc-52 II_-_14657097_14657211_14657491_14657636_14658334_14658473 5_Junction_26643_Junction_26646 J001 3_Junction_26646_Junction_26648_Junction_26651 J001 5_Junction_26647_Junction_26648 J001	unc-52	WBGene00006787	ZC101.2	II_-_14657097_14657211_14657491_14657636_14658334_14658473 5_Junction_26643_Junction_26646 J001 3_Junction_26646_Junction_26648_Junction_26651 J001 5_Junction_26647_Junction_26648 J001					0%	0%	0%	0%	0%																																										0%	19.3723645698%	3.9091298596%
unc-52 II_-_14657097_14657211_14657491_14657636_14658334_14658473 5_Junction_26643_Junction_26646 J001 3_Junction_26646_Junction_26648_Junction_26651 J001 5_Junction_26647_Junction_26648 J002	unc-52	WBGene00006787	ZC101.2	II_-_14657097_14657211_14657491_14657636_14658334_14658473 5_Junction_26643_Junction_26646 J001 3_Junction_26646_Junction_26648_Junction_26651 J001 5_Junction_26647_Junction_26648 J002					0%	0%	0%	0%	0%																																										3.57125%	2.8487464302%	1.4657221404%
unc-52 II_-_14657097_14657211_14657491_14657636_14658334_14658473 5_Junction_26643_Junction_26646 J001 3_Junction_26646_Junction_26648_Junction_26651 J002 5_Junction_26647_Junction_26648 J001	unc-52	WBGene00006787	ZC101.2	II_-_14657097_14657211_14657491_14657636_14658334_14658473 5_Junction_26643_Junction_26646 J001 3_Junction_26646_Junction_26648_Junction_26651 J002 5_Junction_26647_Junction_26648 J001					0%	0%	0%	0%	0%																																										0%	12.1070013198%	23.4336867303%
unc-52 II_-_14657097_14657211_14657491_14657636_14658334_14658473 5_Junction_26643_Junction_26646 J001 3_Junction_26646_Junction_26648_Junction_26651 J002 5_Junction_26647_Junction_26648 J002	unc-52	WBGene00006787	ZC101.2	II_-_14657097_14657211_14657491_14657636_14658334_14658473 5_Junction_26643_Junction_26646 J001 3_Junction_26646_Junction_26648_Junction_26651 J002 5_Junction_26647_Junction_26648 J002					0%	0%	0%	0%	0%																																										35.7125%	1.7803596802%	8.7864242697%
unc-52 II_-_14657097_14657211_14657491_14657636_14658334_14658473 5_Junction_26643_Junction_26646 J001 3_Junction_26646_Junction_26648_Junction_26651 J003 5_Junction_26647_Junction_26648 J001	unc-52	WBGene00006787	ZC101.2	II_-_14657097_14657211_14657491_14657636_14658334_14658473 5_Junction_26643_Junction_26646 J001 3_Junction_26646_Junction_26648_Junction_26651 J003 5_Junction_26647_Junction_26648 J001					100%	100%	100%	100%	100%																																										0%	26.6377278198%	42.9652744101%
unc-52 II_-_14657097_14657211_14657491_14657636_14658334_14658473 5_Junction_26643_Junction_26646 J001 3_Junction_26646_Junction_26648_Junction_26651 J003 5_Junction_26647_Junction_26648 J002	unc-52	WBGene00006787	ZC101.2	II_-_14657097_14657211_14657491_14657636_14658334_14658473 5_Junction_26643_Junction_26646 J001 3_Junction_26646_Junction_26648_Junction_26651 J003 5_Junction_26647_Junction_26648 J002					0%	0%	0%	0%	0%																																										17.85625%	3.9171331802%	16.1097625899%
unc-52 II_-_14657097_14657211_14657491_14657636_14658334_14658473 5_Junction_26643_Junction_26646 J002 3_Junction_26646_Junction_26648_Junction_26651 J001 5_Junction_26647_Junction_26648 J001	unc-52	WBGene00006787	ZC101.2	II_-_14657097_14657211_14657491_14657636_14658334_14658473 5_Junction_26643_Junction_26646 J002 3_Junction_26646_Junction_26648_Junction_26651 J001 5_Junction_26647_Junction_26648 J001					0%	0%	0%	0%	0%																																										0%	9.6847294302%	0.1346581404%
unc-52 II_-_14657097_14657211_14657491_14657636_14658334_14658473 5_Junction_26643_Junction_26646 J002 3_Junction_26646_Junction_26648_Junction_26651 J001 5_Junction_26647_Junction_26648 J002	unc-52	WBGene00006787	ZC101.2	II_-_14657097_14657211_14657491_14657636_14658334_14658473 5_Junction_26643_Junction_26646 J002 3_Junction_26646_Junction_26648_Junction_26651 J001 5_Junction_26647_Junction_26648 J002					0%	0%	0%	0%	0%																																										2.67875%	1.4241595698%	0.0504898596%
unc-52 II_-_14657097_14657211_14657491_14657636_14658334_14658473 5_Junction_26643_Junction_26646 J002 3_Junction_26646_Junction_26648_Junction_26651 J002 5_Junction_26647_Junction_26648 J001	unc-52	WBGene00006787	ZC101.2	II_-_14657097_14657211_14657491_14657636_14658334_14658473 5_Junction_26643_Junction_26646 J002 3_Junction_26646_Junction_26648_Junction_26651 J002 5_Junction_26647_Junction_26648 J001					0%	0%	0%	0%	0%																																										0%	6.0525926802%	0.8072222697%
unc-52 II_-_14657097_14657211_14657491_14657636_14658334_14658473 5_Junction_26643_Junction_26646 J002 3_Junction_26646_Junction_26648_Junction_26651 J002 5_Junction_26647_Junction_26648 J002	unc-52	WBGene00006787	ZC101.2	II_-_14657097_14657211_14657491_14657636_14658334_14658473 5_Junction_26643_Junction_26646 J002 3_Junction_26646_Junction_26648_Junction_26651 J002 5_Junction_26647_Junction_26648 J002					0%	0%	0%	0%	0%																																										26.7875%	0.8900463198%	0.3026667303%
unc-52 II_-_14657097_14657211_14657491_14657636_14658334_14658473 5_Junction_26643_Junction_26646 J002 3_Junction_26646_Junction_26648_Junction_26651 J003 5_Junction_26647_Junction_26648 J001	unc-52	WBGene00006787	ZC101.2	II_-_14657097_14657211_14657491_14657636_14658334_14658473 5_Junction_26643_Junction_26646 J002 3_Junction_26646_Junction_26648_Junction_26651 J003 5_Junction_26647_Junction_26648 J001					0%	0%	0%	0%	0%																																										0%	13.3168661802%	1.4800285899%
unc-52 II_-_14657097_14657211_14657491_14657636_14658334_14658473 5_Junction_26643_Junction_26646 J002 3_Junction_26646_Junction_26648_Junction_26651 J003 5_Junction_26647_Junction_26648 J002	unc-52	WBGene00006787	ZC101.2	II_-_14657097_14657211_14657491_14657636_14658334_14658473 5_Junction_26643_Junction_26646 J002 3_Junction_26646_Junction_26648_Junction_26651 J003 5_Junction_26647_Junction_26648 J002					0%	0%	0%	0%	0%																																										13.39375%	1.9582728198%	0.5549344101%
unc-52 II_-_14657097_14657211_14657491_14657636_14658334_14658473 5_Junction_28315_Junction_28318 J001 3_Junction_28318_Junction_28320_Junction_28323 J001 5_Junction_28319_Junction_28320 J001	unc-52	WBGene00006787	ZC101.2	II_-_14657097_14657211_14657491_14657636_14658334_14658473 5_Junction_28315_Junction_28318 J001 3_Junction_28318_Junction_28320_Junction_28323 J001 5_Junction_28319_Junction_28320 J001																																		2.5723459968%		0%	0%														0%	19.3723645698%	3.9091298596%
unc-52 II_-_14657097_14657211_14657491_14657636_14658334_14658473 5_Junction_28315_Junction_28318 J001 3_Junction_28318_Junction_28320_Junction_28323 J001 5_Junction_28319_Junction_28320 J002	unc-52	WBGene00006787	ZC101.2	II_-_14657097_14657211_14657491_14657636_14658334_14658473 5_Junction_28315_Junction_28318 J001 3_Junction_28318_Junction_28320_Junction_28323 J001 5_Junction_28319_Junction_28320 J002																																		1.3477180032%		0%	0%														3.57125%	2.8487464302%	1.4657221404%
unc-52 II_-_14657097_14657211_14657491_14657636_14658334_14658473 5_Junction_28315_Junction_28318 J001 3_Junction_28318_Junction_28320_Junction_28323 J002 5_Junction_28319_Junction_28320 J001	unc-52	WBGene00006787	ZC101.2	II_-_14657097_14657211_14657491_14657636_14658334_14658473 5_Junction_28315_Junction_28318 J001 3_Junction_28318_Junction_28320_Junction_28323 J002 5_Junction_28319_Junction_28320 J001																																		14.154207752%		17.5%	14.0625%														0%	12.1070013198%	23.4336867303%
unc-52 II_-_14657097_14657211_14657491_14657636_14658334_14658473 5_Junction_28315_Junction_28318 J001 3_Junction_28318_Junction_28320_Junction_28323 J002 5_Junction_28319_Junction_28320 J002	unc-52	WBGene00006787	ZC101.2	II_-_14657097_14657211_14657491_14657636_14658334_14658473 5_Junction_28315_Junction_28318 J001 3_Junction_28318_Junction_28320_Junction_28323 J002 5_Junction_28319_Junction_28320 J002																																		7.415752248%		2.5%	4.6875%														35.7125%	1.7803596802%	8.7864242697%
unc-52 II_-_14657097_14657211_14657491_14657636_14658334_14658473 5_Junction_28315_Junction_28318 J001 3_Junction_28318_Junction_28320_Junction_28323 J003 5_Junction_28319_Junction_28320 J001	unc-52	WBGene00006787	ZC101.2	II_-_14657097_14657211_14657491_14657636_14658334_14658473 5_Junction_28315_Junction_28318 J001 3_Junction_28318_Junction_28320_Junction_28323 J003 5_Junction_28319_Junction_28320 J001																																		46.3211422512%		70%	60.9375%														0%	26.6377278198%	42.9652744101%
unc-52 II_-_14657097_14657211_14657491_14657636_14658334_14658473 5_Junction_28315_Junction_28318 J001 3_Junction_28318_Junction_28320_Junction_28323 J003 5_Junction_28319_Junction_28320 J002	unc-52	WBGene00006787	ZC101.2	II_-_14657097_14657211_14657491_14657636_14658334_14658473 5_Junction_28315_Junction_28318 J001 3_Junction_28318_Junction_28320_Junction_28323 J003 5_Junction_28319_Junction_28320 J002																																		24.2688337488%		10%	20.3125%														17.85625%	3.9171331802%	16.1097625899%
unc-52 II_-_14657097_14657211_14657491_14657636_14658334_14658473 5_Junction_28315_Junction_28318 J002 3_Junction_28318_Junction_28320_Junction_28323 J001 5_Junction_28319_Junction_28320 J001	unc-52	WBGene00006787	ZC101.2	II_-_14657097_14657211_14657491_14657636_14658334_14658473 5_Junction_28315_Junction_28318 J002 3_Junction_28318_Junction_28320_Junction_28323 J001 5_Junction_28319_Junction_28320 J001																																		0.1049500032%		0%	0%														0%	9.6847294302%	0.1346581404%
unc-52 II_-_14657097_14657211_14657491_14657636_14658334_14658473 5_Junction_28315_Junction_28318 J002 3_Junction_28318_Junction_28320_Junction_28323 J001 5_Junction_28319_Junction_28320 J002	unc-52	WBGene00006787	ZC101.2	II_-_14657097_14657211_14657491_14657636_14658334_14658473 5_Junction_28315_Junction_28318 J002 3_Junction_28318_Junction_28320_Junction_28323 J001 5_Junction_28319_Junction_28320 J002																																		0.0549859968%		0%	0%														2.67875%	1.4241595698%	0.0504898596%
unc-52 II_-_14657097_14657211_14657491_14657636_14658334_14658473 5_Junction_28315_Junction_28318 J002 3_Junction_28318_Junction_28320_Junction_28323 J002 5_Junction_28319_Junction_28320 J001	unc-52	WBGene00006787	ZC101.2	II_-_14657097_14657211_14657491_14657636_14658334_14658473 5_Junction_28315_Junction_28318 J002 3_Junction_28318_Junction_28320_Junction_28323 J002 5_Junction_28319_Junction_28320 J001																																		0.577482248%		0%	0%														0%	6.0525926802%	0.8072222697%
unc-52 II_-_14657097_14657211_14657491_14657636_14658334_14658473 5_Junction_28315_Junction_28318 J002 3_Junction_28318_Junction_28320_Junction_28323 J002 5_Junction_28319_Junction_28320 J002	unc-52	WBGene00006787	ZC101.2	II_-_14657097_14657211_14657491_14657636_14658334_14658473 5_Junction_28315_Junction_28318 J002 3_Junction_28318_Junction_28320_Junction_28323 J002 5_Junction_28319_Junction_28320 J002																																		0.302557752%		0%	0%														26.7875%	0.8900463198%	0.3026667303%
unc-52 II_-_14657097_14657211_14657491_14657636_14658334_14658473 5_Junction_28315_Junction_28318 J002 3_Junction_28318_Junction_28320_Junction_28323 J003 5_Junction_28319_Junction_28320 J001	unc-52	WBGene00006787	ZC101.2	II_-_14657097_14657211_14657491_14657636_14658334_14658473 5_Junction_28315_Junction_28318 J002 3_Junction_28318_Junction_28320_Junction_28323 J003 5_Junction_28319_Junction_28320 J001																																		1.8898717488%		0%	0%														0%	13.3168661802%	1.4800285899%
unc-52 II_-_14657097_14657211_14657491_14657636_14658334_14658473 5_Junction_28315_Junction_28318 J002 3_Junction_28318_Junction_28320_Junction_28323 J003 5_Junction_28319_Junction_28320 J002	unc-52	WBGene00006787	ZC101.2	II_-_14657097_14657211_14657491_14657636_14658334_14658473 5_Junction_28315_Junction_28318 J002 3_Junction_28318_Junction_28320_Junction_28323 J003 5_Junction_28319_Junction_28320 J002																																		0.9901522512%		0%	0%														13.39375%	1.9582728198%	0.5549344101%
unc-52 II_-_14657097_14657211_14657491_14657636_14658334_14658473 5_Junction_29033_Junction_29036 J001 3_Junction_29036_Junction_29039_Junction_29042 J001 5_Junction_29037_Junction_29039 J001	unc-52	WBGene00006787	ZC101.2	II_-_14657097_14657211_14657491_14657636_14658334_14658473 5_Junction_29033_Junction_29036 J001 3_Junction_29036_Junction_29039_Junction_29042 J001 5_Junction_29037_Junction_29039 J001																										0%	0%	0%	0%																						0%	19.3723645698%	3.9091298596%
unc-52 II_-_14657097_14657211_14657491_14657636_14658334_14658473 5_Junction_29033_Junction_29036 J001 3_Junction_29036_Junction_29039_Junction_29042 J001 5_Junction_29037_Junction_29039 J002	unc-52	WBGene00006787	ZC101.2	II_-_14657097_14657211_14657491_14657636_14658334_14658473 5_Junction_29033_Junction_29036 J001 3_Junction_29036_Junction_29039_Junction_29042 J001 5_Junction_29037_Junction_29039 J002																										0%	0%	0%	0%																						3.57125%	2.8487464302%	1.4657221404%
unc-52 II_-_14657097_14657211_14657491_14657636_14658334_14658473 5_Junction_29033_Junction_29036 J001 3_Junction_29036_Junction_29039_Junction_29042 J002 5_Junction_29037_Junction_29039 J001	unc-52	WBGene00006787	ZC101.2	II_-_14657097_14657211_14657491_14657636_14658334_14658473 5_Junction_29033_Junction_29036 J001 3_Junction_29036_Junction_29039_Junction_29042 J002 5_Junction_29037_Junction_29039 J001																										11.567755%	0%	0%	0%																						0%	12.1070013198%	23.4336867303%
unc-52 II_-_14657097_14657211_14657491_14657636_14658334_14658473 5_Junction_29033_Junction_29036 J001 3_Junction_29036_Junction_29039_Junction_29042 J002 5_Junction_29037_Junction_29039 J002	unc-52	WBGene00006787	ZC101.2	II_-_14657097_14657211_14657491_14657636_14658334_14658473 5_Junction_29033_Junction_29036 J001 3_Junction_29036_Junction_29039_Junction_29042 J002 5_Junction_29037_Junction_29039 J002																										2.722245%	0%	0%	0%																						35.7125%	1.7803596802%	8.7864242697%
unc-52 II_-_14657097_14657211_14657491_14657636_14658334_14658473 5_Junction_29033_Junction_29036 J001 3_Junction_29036_Junction_29039_Junction_29042 J003 5_Junction_29037_Junction_29039 J001	unc-52	WBGene00006787	ZC101.2	II_-_14657097_14657211_14657491_14657636_14658334_14658473 5_Junction_29033_Junction_29036 J001 3_Junction_29036_Junction_29039_Junction_29042 J003 5_Junction_29037_Junction_29039 J001																										69.382245%	100%	100%	100%																						0%	26.6377278198%	42.9652744101%
unc-52 II_-_14657097_14657211_14657491_14657636_14658334_14658473 5_Junction_29033_Junction_29036 J001 3_Junction_29036_Junction_29039_Junction_29042 J003 5_Junction_29037_Junction_29039 J002	unc-52	WBGene00006787	ZC101.2	II_-_14657097_14657211_14657491_14657636_14658334_14658473 5_Junction_29033_Junction_29036 J001 3_Junction_29036_Junction_29039_Junction_29042 J003 5_Junction_29037_Junction_29039 J002																										16.327755%	0%	0%	0%																						17.85625%	3.9171331802%	16.1097625899%
unc-52 II_-_14657097_14657211_14657491_14657636_14658334_14658473 5_Junction_29033_Junction_29036 J002 3_Junction_29036_Junction_29039_Junction_29042 J001 5_Junction_29037_Junction_29039 J001	unc-52	WBGene00006787	ZC101.2	II_-_14657097_14657211_14657491_14657636_14658334_14658473 5_Junction_29033_Junction_29036 J002 3_Junction_29036_Junction_29039_Junction_29042 J001 5_Junction_29037_Junction_29039 J001																										0%	0%	0%	0%																						0%	9.6847294302%	0.1346581404%
unc-52 II_-_14657097_14657211_14657491_14657636_14658334_14658473 5_Junction_29033_Junction_29036 J002 3_Junction_29036_Junction_29039_Junction_29042 J001 5_Junction_29037_Junction_29039 J002	unc-52	WBGene00006787	ZC101.2	II_-_14657097_14657211_14657491_14657636_14658334_14658473 5_Junction_29033_Junction_29036 J002 3_Junction_29036_Junction_29039_Junction_29042 J001 5_Junction_29037_Junction_29039 J002																										0%	0%	0%	0%																						2.67875%	1.4241595698%	0.0504898596%
unc-52 II_-_14657097_14657211_14657491_14657636_14658334_14658473 5_Junction_29033_Junction_29036 J002 3_Junction_29036_Junction_29039_Junction_29042 J002 5_Junction_29037_Junction_29039 J001	unc-52	WBGene00006787	ZC101.2	II_-_14657097_14657211_14657491_14657636_14658334_14658473 5_Junction_29033_Junction_29036 J002 3_Junction_29036_Junction_29039_Junction_29042 J002 5_Junction_29037_Junction_29039 J001																										0%	0%	0%	0%																						0%	6.0525926802%	0.8072222697%
unc-52 II_-_14657097_14657211_14657491_14657636_14658334_14658473 5_Junction_29033_Junction_29036 J002 3_Junction_29036_Junction_29039_Junction_29042 J002 5_Junction_29037_Junction_29039 J002	unc-52	WBGene00006787	ZC101.2	II_-_14657097_14657211_14657491_14657636_14658334_14658473 5_Junction_29033_Junction_29036 J002 3_Junction_29036_Junction_29039_Junction_29042 J002 5_Junction_29037_Junction_29039 J002																										0%	0%	0%	0%																						26.7875%	0.8900463198%	0.3026667303%
unc-52 II_-_14657097_14657211_14657491_14657636_14658334_14658473 5_Junction_29033_Junction_29036 J002 3_Junction_29036_Junction_29039_Junction_29042 J003 5_Junction_29037_Junction_29039 J001	unc-52	WBGene00006787	ZC101.2	II_-_14657097_14657211_14657491_14657636_14658334_14658473 5_Junction_29033_Junction_29036 J002 3_Junction_29036_Junction_29039_Junction_29042 J003 5_Junction_29037_Junction_29039 J001																										0%	0%	0%	0%																						0%	13.3168661802%	1.4800285899%
unc-52 II_-_14657097_14657211_14657491_14657636_14658334_14658473 5_Junction_29033_Junction_29036 J002 3_Junction_29036_Junction_29039_Junction_29042 J003 5_Junction_29037_Junction_29039 J002	unc-52	WBGene00006787	ZC101.2	II_-_14657097_14657211_14657491_14657636_14658334_14658473 5_Junction_29033_Junction_29036 J002 3_Junction_29036_Junction_29039_Junction_29042 J003 5_Junction_29037_Junction_29039 J002																										0%	0%	0%	0%																						13.39375%	1.9582728198%	0.5549344101%
unc-52 II_-_14657097_14657211_14657491_14657636_14658334_14658473 5_Junction_29039_Junction_29042 J001 3_Junction_29042_Junction_29046_Junction_29049 J001 5_Junction_29043_Junction_29046 J001	unc-52	WBGene00006787	ZC101.2	II_-_14657097_14657211_14657491_14657636_14658334_14658473 5_Junction_29039_Junction_29042 J001 3_Junction_29042_Junction_29046_Junction_29049 J001 5_Junction_29043_Junction_29046 J001																																																			0%	19.3723645698%	3.9091298596%																																																																																									0%	0%	3.3681792%	0%
unc-52 II_-_14657097_14657211_14657491_14657636_14658334_14658473 5_Junction_29039_Junction_29042 J001 3_Junction_29042_Junction_29046_Junction_29049 J001 5_Junction_29043_Junction_29046 J002	unc-52	WBGene00006787	ZC101.2	II_-_14657097_14657211_14657491_14657636_14658334_14658473 5_Junction_29039_Junction_29042 J001 3_Junction_29042_Junction_29046_Junction_29049 J001 5_Junction_29043_Junction_29046 J002																																																			3.57125%	2.8487464302%	1.4657221404%																																																																																									0%	0%	0.1403408%	0%
unc-52 II_-_14657097_14657211_14657491_14657636_14658334_14658473 5_Junction_29039_Junction_29042 J001 3_Junction_29042_Junction_29046_Junction_29049 J002 5_Junction_29043_Junction_29046 J001	unc-52	WBGene00006787	ZC101.2	II_-_14657097_14657211_14657491_14657636_14658334_14658473 5_Junction_29039_Junction_29042 J001 3_Junction_29042_Junction_29046_Junction_29049 J002 5_Junction_29043_Junction_29046 J001																																																			0%	12.1070013198%	23.4336867303%																																																																																									4.522%	7.83%	3.3681792%	13.336%
unc-52 II_-_14657097_14657211_14657491_14657636_14658334_14658473 5_Junction_29039_Junction_29042 J001 3_Junction_29042_Junction_29046_Junction_29049 J002 5_Junction_29043_Junction_29046 J002	unc-52	WBGene00006787	ZC101.2	II_-_14657097_14657211_14657491_14657636_14658334_14658473 5_Junction_29039_Junction_29042 J001 3_Junction_29042_Junction_29046_Junction_29049 J002 5_Junction_29043_Junction_29046 J002																																																			35.7125%	1.7803596802%	8.7864242697%																																																																																									0.238%	0.87%	0.1403408%	3.334%
unc-52 II_-_14657097_14657211_14657491_14657636_14658334_14658473 5_Junction_29039_Junction_29042 J001 3_Junction_29042_Junction_29046_Junction_29049 J003 5_Junction_29043_Junction_29046 J001	unc-52	WBGene00006787	ZC101.2	II_-_14657097_14657211_14657491_14657636_14658334_14658473 5_Junction_29039_Junction_29042 J001 3_Junction_29042_Junction_29046_Junction_29049 J003 5_Junction_29043_Junction_29046 J001																																																			0%	26.6377278198%	42.9652744101%																																																																																									90.478%	82.17%	85.0396416%	66.664%
unc-52 II_-_14657097_14657211_14657491_14657636_14658334_14658473 5_Junction_29039_Junction_29042 J001 3_Junction_29042_Junction_29046_Junction_29049 J003 5_Junction_29043_Junction_29046 J002	unc-52	WBGene00006787	ZC101.2	II_-_14657097_14657211_14657491_14657636_14658334_14658473 5_Junction_29039_Junction_29042 J001 3_Junction_29042_Junction_29046_Junction_29049 J003 5_Junction_29043_Junction_29046 J002																																																			17.85625%	3.9171331802%	16.1097625899%																																																																																									4.762%	9.13%	3.5433184%	16.666%
unc-52 II_-_14657097_14657211_14657491_14657636_14658334_14658473 5_Junction_29039_Junction_29042 J002 3_Junction_29042_Junction_29046_Junction_29049 J001 5_Junction_29043_Junction_29046 J001	unc-52	WBGene00006787	ZC101.2	II_-_14657097_14657211_14657491_14657636_14658334_14658473 5_Junction_29039_Junction_29042 J002 3_Junction_29042_Junction_29046_Junction_29049 J001 5_Junction_29043_Junction_29046 J001																																																			0%	9.6847294302%	0.1346581404%																																																																																									0%	0%	0.1550208%	0%
unc-52 II_-_14657097_14657211_14657491_14657636_14658334_14658473 5_Junction_29039_Junction_29042 J002 3_Junction_29042_Junction_29046_Junction_29049 J001 5_Junction_29043_Junction_29046 J002	unc-52	WBGene00006787	ZC101.2	II_-_14657097_14657211_14657491_14657636_14658334_14658473 5_Junction_29039_Junction_29042 J002 3_Junction_29042_Junction_29046_Junction_29049 J001 5_Junction_29043_Junction_29046 J002																																																			2.67875%	1.4241595698%	0.0504898596%																																																																																									0%	0%	0.0064592%	0%
unc-52 II_-_14657097_14657211_14657491_14657636_14658334_14658473 5_Junction_29039_Junction_29042 J002 3_Junction_29042_Junction_29046_Junction_29049 J002 5_Junction_29043_Junction_29046 J001	unc-52	WBGene00006787	ZC101.2	II_-_14657097_14657211_14657491_14657636_14658334_14658473 5_Junction_29039_Junction_29042 J002 3_Junction_29042_Junction_29046_Junction_29049 J002 5_Junction_29043_Junction_29046 J001																																																			0%	6.0525926802%	0.8072222697%																																																																																									0%	0%	0.1550208%	0%
unc-52 II_-_14657097_14657211_14657491_14657636_14658334_14658473 5_Junction_29039_Junction_29042 J002 3_Junction_29042_Junction_29046_Junction_29049 J002 5_Junction_29043_Junction_29046 J002	unc-52	WBGene00006787	ZC101.2	II_-_14657097_14657211_14657491_14657636_14658334_14658473 5_Junction_29039_Junction_29042 J002 3_Junction_29042_Junction_29046_Junction_29049 J002 5_Junction_29043_Junction_29046 J002																																																			26.7875%	0.8900463198%	0.3026667303%																																																																																									0%	0%	0.0064592%	0%
unc-52 II_-_14657097_14657211_14657491_14657636_14658334_14658473 5_Junction_29039_Junction_29042 J002 3_Junction_29042_Junction_29046_Junction_29049 J003 5_Junction_29043_Junction_29046 J001	unc-52	WBGene00006787	ZC101.2	II_-_14657097_14657211_14657491_14657636_14658334_14658473 5_Junction_29039_Junction_29042 J002 3_Junction_29042_Junction_29046_Junction_29049 J003 5_Junction_29043_Junction_29046 J001																																																			0%	13.3168661802%	1.4800285899%																																																																																									0%	0%	3.9139584%	0%
unc-52 II_-_14657097_14657211_14657491_14657636_14658334_14658473 5_Junction_29039_Junction_29042 J002 3_Junction_29042_Junction_29046_Junction_29049 J003 5_Junction_29043_Junction_29046 J002	unc-52	WBGene00006787	ZC101.2	II_-_14657097_14657211_14657491_14657636_14658334_14658473 5_Junction_29039_Junction_29042 J002 3_Junction_29042_Junction_29046_Junction_29049 J003 5_Junction_29043_Junction_29046 J002																																																			13.39375%	1.9582728198%	0.5549344101%																																																																																									0%	0%	0.1630816%	0%
unc-52 II_-_14657097_14657211_14657491_14657636_14658334_14658473 5_Junction_29666_Junction_29670 J001 3_Junction_29670_Junction_29672_Junction_29677 J001 5_Junction_29671_Junction_29672 J001	unc-52	WBGene00006787	ZC101.2	II_-_14657097_14657211_14657491_14657636_14658334_14658473 5_Junction_29666_Junction_29670 J001 3_Junction_29670_Junction_29672_Junction_29677 J001 5_Junction_29671_Junction_29672 J001																																																			0%	19.3723645698%	3.9091298596%					8.8269382179%	0%	4.2601896%	1.632926%
unc-52 II_-_14657097_14657211_14657491_14657636_14658334_14658473 5_Junction_29666_Junction_29670 J001 3_Junction_29670_Junction_29672_Junction_29677 J001 5_Junction_29671_Junction_29672 J002	unc-52	WBGene00006787	ZC101.2	II_-_14657097_14657211_14657491_14657636_14658334_14658473 5_Junction_29666_Junction_29670 J001 3_Junction_29670_Junction_29672_Junction_29677 J001 5_Junction_29671_Junction_29672 J002																																																			3.57125%	2.8487464302%	1.4657221404%					0.8020987821%	0%	0.4733544%	0%
unc-52 II_-_14657097_14657211_14657491_14657636_14658334_14658473 5_Junction_29666_Junction_29670 J001 3_Junction_29670_Junction_29672_Junction_29677 J002 5_Junction_29671_Junction_29672 J001	unc-52	WBGene00006787	ZC101.2	II_-_14657097_14657211_14657491_14657636_14658334_14658473 5_Junction_29666_Junction_29670 J001 3_Junction_29670_Junction_29672_Junction_29677 J002 5_Junction_29671_Junction_29672 J001																																																			0%	12.1070013198%	23.4336867303%					4.4174416284%	1.467352%	5.6858436%	0%
unc-52 II_-_14657097_14657211_14657491_14657636_14658334_14658473 5_Junction_29666_Junction_29670 J001 3_Junction_29670_Junction_29672_Junction_29677 J002 5_Junction_29671_Junction_29672 J002	unc-52	WBGene00006787	ZC101.2	II_-_14657097_14657211_14657491_14657636_14658334_14658473 5_Junction_29666_Junction_29670 J001 3_Junction_29670_Junction_29672_Junction_29677 J002 5_Junction_29671_Junction_29672 J002																																																			35.7125%	1.7803596802%	8.7864242697%					0.4014103716%	0.022648%	0.6317604%	0%
unc-52 II_-_14657097_14657211_14657491_14657636_14658334_14658473 5_Junction_29666_Junction_29670 J001 3_Junction_29670_Junction_29672_Junction_29677 J003 5_Junction_29671_Junction_29672 J001	unc-52	WBGene00006787	ZC101.2	II_-_14657097_14657211_14657491_14657636_14658334_14658473 5_Junction_29666_Junction_29670 J001 3_Junction_29670_Junction_29672_Junction_29677 J003 5_Junction_29671_Junction_29672 J001																																																			0%	26.6377278198%	42.9652744101%					66.2060091537%	97.012648%	73.9159668%	96.147074%
unc-52 II_-_14657097_14657211_14657491_14657636_14658334_14658473 5_Junction_29666_Junction_29670 J001 3_Junction_29670_Junction_29672_Junction_29677 J003 5_Junction_29671_Junction_29672 J002	unc-52	WBGene00006787	ZC101.2	II_-_14657097_14657211_14657491_14657636_14658334_14658473 5_Junction_29666_Junction_29670 J001 3_Junction_29670_Junction_29672_Junction_29677 J003 5_Junction_29671_Junction_29672 J002																																																			17.85625%	3.9171331802%	16.1097625899%					6.0161018463%	1.497352%	8.2128852%	0%
unc-52 II_-_14657097_14657211_14657491_14657636_14658334_14658473 5_Junction_29666_Junction_29670 J002 3_Junction_29670_Junction_29672_Junction_29677 J001 5_Junction_29671_Junction_29672 J001	unc-52	WBGene00006787	ZC101.2	II_-_14657097_14657211_14657491_14657636_14658334_14658473 5_Junction_29666_Junction_29670 J002 3_Junction_29670_Junction_29672_Junction_29677 J001 5_Junction_29671_Junction_29672 J001																																																			0%	9.6847294302%	0.1346581404%					1.3575987821%	0%	0.3118104%	0.037074%
unc-52 II_-_14657097_14657211_14657491_14657636_14658334_14658473 5_Junction_29666_Junction_29670 J002 3_Junction_29670_Junction_29672_Junction_29677 J001 5_Junction_29671_Junction_29672 J002	unc-52	WBGene00006787	ZC101.2	II_-_14657097_14657211_14657491_14657636_14658334_14658473 5_Junction_29666_Junction_29670 J002 3_Junction_29670_Junction_29672_Junction_29677 J001 5_Junction_29671_Junction_29672 J002																																																			2.67875%	1.4241595698%	0.0504898596%					0.1233642179%	0%	0.0346456%	0%
unc-52 II_-_14657097_14657211_14657491_14657636_14658334_14658473 5_Junction_29666_Junction_29670 J002 3_Junction_29670_Junction_29672_Junction_29677 J002 5_Junction_29671_Junction_29672 J001	unc-52	WBGene00006787	ZC101.2	II_-_14657097_14657211_14657491_14657636_14658334_14658473 5_Junction_29666_Junction_29670 J002 3_Junction_29670_Junction_29672_Junction_29677 J002 5_Junction_29671_Junction_29672 J001																																																			0%	6.0525926802%	0.8072222697%					0.6794103716%	0%	0.4161564%	0%
unc-52 II_-_14657097_14657211_14657491_14657636_14658334_14658473 5_Junction_29666_Junction_29670 J002 3_Junction_29670_Junction_29672_Junction_29677 J002 5_Junction_29671_Junction_29672 J002	unc-52	WBGene00006787	ZC101.2	II_-_14657097_14657211_14657491_14657636_14658334_14658473 5_Junction_29666_Junction_29670 J002 3_Junction_29670_Junction_29672_Junction_29677 J002 5_Junction_29671_Junction_29672 J002																																																			26.7875%	0.8900463198%	0.3026667303%					0.0617376284%	0%	0.0462396%	0%
unc-52 II_-_14657097_14657211_14657491_14657636_14658334_14658473 5_Junction_29666_Junction_29670 J002 3_Junction_29670_Junction_29672_Junction_29677 J003 5_Junction_29671_Junction_29672 J001	unc-52	WBGene00006787	ZC101.2	II_-_14657097_14657211_14657491_14657636_14658334_14658473 5_Junction_29666_Junction_29670 J002 3_Junction_29670_Junction_29672_Junction_29677 J003 5_Junction_29671_Junction_29672 J001																																																			0%	13.3168661802%	1.4800285899%					10.1826018463%	0%	5.4100332%	2.182926%
unc-52 II_-_14657097_14657211_14657491_14657636_14658334_14658473 5_Junction_29666_Junction_29670 J002 3_Junction_29670_Junction_29672_Junction_29677 J003 5_Junction_29671_Junction_29672 J002	unc-52	WBGene00006787	ZC101.2	II_-_14657097_14657211_14657491_14657636_14658334_14658473 5_Junction_29666_Junction_29670 J002 3_Junction_29670_Junction_29672_Junction_29677 J003 5_Junction_29671_Junction_29672 J002																																																			13.39375%	1.9582728198%	0.5549344101%					0.9252871537%	0%	0.6011148%	0%
unc-52 II_-_14657097_14657211_14657491_14657636_14658334_14658473 5_Junction_30274_Junction_30277 J001 3_Junction_30277_Junction_30280_Junction_30285 J001 5_Junction_30278_Junction_30280 J001	unc-52	WBGene00006787	ZC101.2	II_-_14657097_14657211_14657491_14657636_14658334_14658473 5_Junction_30274_Junction_30277 J001 3_Junction_30277_Junction_30280_Junction_30285 J001 5_Junction_30278_Junction_30280 J001																																																			0%	19.3723645698%	3.9091298596%																																																							0%	0%	0%
unc-52 II_-_14657097_14657211_14657491_14657636_14658334_14658473 5_Junction_30274_Junction_30277 J001 3_Junction_30277_Junction_30280_Junction_30285 J001 5_Junction_30278_Junction_30280 J002	unc-52	WBGene00006787	ZC101.2	II_-_14657097_14657211_14657491_14657636_14658334_14658473 5_Junction_30274_Junction_30277 J001 3_Junction_30277_Junction_30280_Junction_30285 J001 5_Junction_30278_Junction_30280 J002																																																			3.57125%	2.8487464302%	1.4657221404%																																																							0%	0%	0%
unc-52 II_-_14657097_14657211_14657491_14657636_14658334_14658473 5_Junction_30274_Junction_30277 J001 3_Junction_30277_Junction_30280_Junction_30285 J002 5_Junction_30278_Junction_30280 J001	unc-52	WBGene00006787	ZC101.2	II_-_14657097_14657211_14657491_14657636_14658334_14658473 5_Junction_30274_Junction_30277 J001 3_Junction_30277_Junction_30280_Junction_30285 J002 5_Junction_30278_Junction_30280 J001																																																			0%	12.1070013198%	23.4336867303%																																																							0%	7.955%	0%
unc-52 II_-_14657097_14657211_14657491_14657636_14658334_14658473 5_Junction_30274_Junction_30277 J001 3_Junction_30277_Junction_30280_Junction_30285 J002 5_Junction_30278_Junction_30280 J002	unc-52	WBGene00006787	ZC101.2	II_-_14657097_14657211_14657491_14657636_14658334_14658473 5_Junction_30274_Junction_30277 J001 3_Junction_30277_Junction_30280_Junction_30285 J002 5_Junction_30278_Junction_30280 J002																																																			35.7125%	1.7803596802%	8.7864242697%																																																							0%	55.685%	0%
unc-52 II_-_14657097_14657211_14657491_14657636_14658334_14658473 5_Junction_30274_Junction_30277 J001 3_Junction_30277_Junction_30280_Junction_30285 J003 5_Junction_30278_Junction_30280 J001	unc-52	WBGene00006787	ZC101.2	II_-_14657097_14657211_14657491_14657636_14658334_14658473 5_Junction_30274_Junction_30277 J001 3_Junction_30277_Junction_30280_Junction_30285 J003 5_Junction_30278_Junction_30280 J001																																																			0%	26.6377278198%	42.9652744101%																																																							100%	4.545%	100%
unc-52 II_-_14657097_14657211_14657491_14657636_14658334_14658473 5_Junction_30274_Junction_30277 J001 3_Junction_30277_Junction_30280_Junction_30285 J003 5_Junction_30278_Junction_30280 J002	unc-52	WBGene00006787	ZC101.2	II_-_14657097_14657211_14657491_14657636_14658334_14658473 5_Junction_30274_Junction_30277 J001 3_Junction_30277_Junction_30280_Junction_30285 J003 5_Junction_30278_Junction_30280 J002																																																			17.85625%	3.9171331802%	16.1097625899%																																																							0%	31.815%	0%
unc-52 II_-_14657097_14657211_14657491_14657636_14658334_14658473 5_Junction_30274_Junction_30277 J002 3_Junction_30277_Junction_30280_Junction_30285 J001 5_Junction_30278_Junction_30280 J001	unc-52	WBGene00006787	ZC101.2	II_-_14657097_14657211_14657491_14657636_14658334_14658473 5_Junction_30274_Junction_30277 J002 3_Junction_30277_Junction_30280_Junction_30285 J001 5_Junction_30278_Junction_30280 J001																																																			0%	9.6847294302%	0.1346581404%																																																							0%	0%	0%
unc-52 II_-_14657097_14657211_14657491_14657636_14658334_14658473 5_Junction_30274_Junction_30277 J002 3_Junction_30277_Junction_30280_Junction_30285 J001 5_Junction_30278_Junction_30280 J002	unc-52	WBGene00006787	ZC101.2	II_-_14657097_14657211_14657491_14657636_14658334_14658473 5_Junction_30274_Junction_30277 J002 3_Junction_30277_Junction_30280_Junction_30285 J001 5_Junction_30278_Junction_30280 J002																																																			2.67875%	1.4241595698%	0.0504898596%																																																							0%	0%	0%
unc-52 II_-_14657097_14657211_14657491_14657636_14658334_14658473 5_Junction_30274_Junction_30277 J002 3_Junction_30277_Junction_30280_Junction_30285 J002 5_Junction_30278_Junction_30280 J001	unc-52	WBGene00006787	ZC101.2	II_-_14657097_14657211_14657491_14657636_14658334_14658473 5_Junction_30274_Junction_30277 J002 3_Junction_30277_Junction_30280_Junction_30285 J002 5_Junction_30278_Junction_30280 J001																																																			0%	6.0525926802%	0.8072222697%																																																							0%	0%	0%
unc-52 II_-_14657097_14657211_14657491_14657636_14658334_14658473 5_Junction_30274_Junction_30277 J002 3_Junction_30277_Junction_30280_Junction_30285 J002 5_Junction_30278_Junction_30280 J002	unc-52	WBGene00006787	ZC101.2	II_-_14657097_14657211_14657491_14657636_14658334_14658473 5_Junction_30274_Junction_30277 J002 3_Junction_30277_Junction_30280_Junction_30285 J002 5_Junction_30278_Junction_30280 J002																																																			26.7875%	0.8900463198%	0.3026667303%																																																							0%	0%	0%
unc-52 II_-_14657097_14657211_14657491_14657636_14658334_14658473 5_Junction_30274_Junction_30277 J002 3_Junction_30277_Junction_30280_Junction_30285 J003 5_Junction_30278_Junction_30280 J001	unc-52	WBGene00006787	ZC101.2	II_-_14657097_14657211_14657491_14657636_14658334_14658473 5_Junction_30274_Junction_30277 J002 3_Junction_30277_Junction_30280_Junction_30285 J003 5_Junction_30278_Junction_30280 J001																																																			0%	13.3168661802%	1.4800285899%																																																							0%	0%	0%
unc-52 II_-_14657097_14657211_14657491_14657636_14658334_14658473 5_Junction_30274_Junction_30277 J002 3_Junction_30277_Junction_30280_Junction_30285 J003 5_Junction_30278_Junction_30280 J002	unc-52	WBGene00006787	ZC101.2	II_-_14657097_14657211_14657491_14657636_14658334_14658473 5_Junction_30274_Junction_30277 J002 3_Junction_30277_Junction_30280_Junction_30285 J003 5_Junction_30278_Junction_30280 J002																																																			13.39375%	1.9582728198%	0.5549344101%																																																							0%	0%	0%
unc-52 II_-_14657097_14657211_14657491_14657636_14658334_14658473 5_Junction_31084_Junction_31089 J001 3_Junction_31089_Junction_31094_Junction_31097 J001 5_Junction_31092_Junction_31094 J001	unc-52	WBGene00006787	ZC101.2	II_-_14657097_14657211_14657491_14657636_14658334_14658473 5_Junction_31084_Junction_31089 J001 3_Junction_31089_Junction_31094_Junction_31097 J001 5_Junction_31092_Junction_31094 J001																																																			0%	19.3723645698%	3.9091298596%																																																																																													10.2062242347%	1.5300126912%	4.3685118492%	0%
unc-52 II_-_14657097_14657211_14657491_14657636_14658334_14658473 5_Junction_31084_Junction_31089 J001 3_Junction_31089_Junction_31094_Junction_31097 J001 5_Junction_31092_Junction_31094 J002	unc-52	WBGene00006787	ZC101.2	II_-_14657097_14657211_14657491_14657636_14658334_14658473 5_Junction_31084_Junction_31089 J001 3_Junction_31089_Junction_31094_Junction_31097 J001 5_Junction_31092_Junction_31094 J002																																																			3.57125%	2.8487464302%	1.4657221404%																																																																																													2.0417347653%	1.3535393088%	0.3969641508%	0%
unc-52 II_-_14657097_14657211_14657491_14657636_14658334_14658473 5_Junction_31084_Junction_31089 J001 3_Junction_31089_Junction_31094_Junction_31097 J002 5_Junction_31092_Junction_31094 J001	unc-52	WBGene00006787	ZC101.2	II_-_14657097_14657211_14657491_14657636_14658334_14658473 5_Junction_31084_Junction_31089 J001 3_Junction_31089_Junction_31094_Junction_31097 J002 5_Junction_31092_Junction_31094 J001																																																			0%	12.1070013198%	23.4336867303%																																																																																													10.2062242347%	35.205904272%	4.3685118492%	13.332%
unc-52 II_-_14657097_14657211_14657491_14657636_14658334_14658473 5_Junction_31084_Junction_31089 J001 3_Junction_31089_Junction_31094_Junction_31097 J002 5_Junction_31092_Junction_31094 J002	unc-52	WBGene00006787	ZC101.2	II_-_14657097_14657211_14657491_14657636_14658334_14658473 5_Junction_31084_Junction_31089 J001 3_Junction_31089_Junction_31094_Junction_31097 J002 5_Junction_31092_Junction_31094 J002																																																			35.7125%	1.7803596802%	8.7864242697%																																																																																													2.0417347653%	31.145215728%	0.3969641508%	26.668%
unc-52 II_-_14657097_14657211_14657491_14657636_14658334_14658473 5_Junction_31084_Junction_31089 J001 3_Junction_31089_Junction_31094_Junction_31097 J003 5_Junction_31092_Junction_31094 J001	unc-52	WBGene00006787	ZC101.2	II_-_14657097_14657211_14657491_14657636_14658334_14658473 5_Junction_31084_Junction_31089 J001 3_Junction_31089_Junction_31094_Junction_31097 J003 5_Junction_31092_Junction_31094 J001																																																			0%	26.6377278198%	42.9652744101%																																																																																													51.0168367449%	15.3053310368%	69.8411903373%	19.998%
unc-52 II_-_14657097_14657211_14657491_14657636_14658334_14658473 5_Junction_31084_Junction_31089 J001 3_Junction_31089_Junction_31094_Junction_31097 J003 5_Junction_31092_Junction_31094 J002	unc-52	WBGene00006787	ZC101.2	II_-_14657097_14657211_14657491_14657636_14658334_14658473 5_Junction_31084_Junction_31089 J001 3_Junction_31089_Junction_31094_Junction_31097 J003 5_Junction_31092_Junction_31094 J002																																																			17.85625%	3.9171331802%	16.1097625899%																																																																																													10.2058162551%	13.5399969632%	6.3464286627%	40.002%
unc-52 II_-_14657097_14657211_14657491_14657636_14658334_14658473 5_Junction_31084_Junction_31089 J002 3_Junction_31089_Junction_31094_Junction_31097 J001 5_Junction_31092_Junction_31094 J001	unc-52	WBGene00006787	ZC101.2	II_-_14657097_14657211_14657491_14657636_14658334_14658473 5_Junction_31084_Junction_31089 J002 3_Junction_31089_Junction_31094_Junction_31097 J001 5_Junction_31092_Junction_31094 J001																																																			0%	9.6847294302%	0.1346581404%																																																																																													1.7016327653%	0.0299513088%	0.7283401508%	0%
unc-52 II_-_14657097_14657211_14657491_14657636_14658334_14658473 5_Junction_31084_Junction_31089 J002 3_Junction_31089_Junction_31094_Junction_31097 J001 5_Junction_31092_Junction_31094 J002	unc-52	WBGene00006787	ZC101.2	II_-_14657097_14657211_14657491_14657636_14658334_14658473 5_Junction_31084_Junction_31089 J002 3_Junction_31089_Junction_31094_Junction_31097 J001 5_Junction_31092_Junction_31094 J002																																																			2.67875%	1.4241595698%	0.0504898596%																																																																																													0.3404082347%	0.0264966912%	0.0661838492%	0%
unc-52 II_-_14657097_14657211_14657491_14657636_14658334_14658473 5_Junction_31084_Junction_31089 J002 3_Junction_31089_Junction_31094_Junction_31097 J002 5_Junction_31092_Junction_31094 J001	unc-52	WBGene00006787	ZC101.2	II_-_14657097_14657211_14657491_14657636_14658334_14658473 5_Junction_31084_Junction_31089 J002 3_Junction_31089_Junction_31094_Junction_31097 J002 5_Junction_31092_Junction_31094 J001																																																			0%	6.0525926802%	0.8072222697%																																																																																													1.7016327653%	0.689185728%	0.7283401508%	0%
unc-52 II_-_14657097_14657211_14657491_14657636_14658334_14658473 5_Junction_31084_Junction_31089 J002 3_Junction_31089_Junction_31094_Junction_31097 J002 5_Junction_31092_Junction_31094 J002	unc-52	WBGene00006787	ZC101.2	II_-_14657097_14657211_14657491_14657636_14658334_14658473 5_Junction_31084_Junction_31089 J002 3_Junction_31089_Junction_31094_Junction_31097 J002 5_Junction_31092_Junction_31094 J002																																																			26.7875%	0.8900463198%	0.3026667303%																																																																																													0.3404082347%	0.609694272%	0.0661838492%	0%
unc-52 II_-_14657097_14657211_14657491_14657636_14658334_14658473 5_Junction_31084_Junction_31089 J002 3_Junction_31089_Junction_31094_Junction_31097 J003 5_Junction_31092_Junction_31094 J001	unc-52	WBGene00006787	ZC101.2	II_-_14657097_14657211_14657491_14657636_14658334_14658473 5_Junction_31084_Junction_31089 J002 3_Junction_31089_Junction_31094_Junction_31097 J003 5_Junction_31092_Junction_31094 J001																																																			0%	13.3168661802%	1.4800285899%																																																																																													8.5057822551%	0.2996149632%	11.6442726627%	0%
unc-52 II_-_14657097_14657211_14657491_14657636_14658334_14658473 5_Junction_31084_Junction_31089 J002 3_Junction_31089_Junction_31094_Junction_31097 J003 5_Junction_31092_Junction_31094 J002	unc-52	WBGene00006787	ZC101.2	II_-_14657097_14657211_14657491_14657636_14658334_14658473 5_Junction_31084_Junction_31089 J002 3_Junction_31089_Junction_31094_Junction_31097 J003 5_Junction_31092_Junction_31094 J002																																																			13.39375%	1.9582728198%	0.5549344101%																																																																																													1.7015647449%	0.2650570368%	1.0581083373%	0%
unc-52 II_-_14657097_14657211_14657491_14657636_14658334_14658473 5_Junction_33337_Junction_33340 J001 3_Junction_33340_Junction_33343_Junction_33347 J001 5_Junction_33341_Junction_33343 J001	unc-52	WBGene00006787	ZC101.2	II_-_14657097_14657211_14657491_14657636_14658334_14658473 5_Junction_33337_Junction_33340 J001 3_Junction_33340_Junction_33343_Junction_33347 J001 5_Junction_33341_Junction_33343 J001	0.992343312%	1.5052643424%	0%	0%																																															0%	19.3723645698%	3.9091298596%
unc-52 II_-_14657097_14657211_14657491_14657636_14658334_14658473 5_Junction_33337_Junction_33340 J001 3_Junction_33340_Junction_33343_Junction_33347 J001 5_Junction_33341_Junction_33343 J002	unc-52	WBGene00006787	ZC101.2	II_-_14657097_14657211_14657491_14657636_14658334_14658473 5_Junction_33337_Junction_33340 J001 3_Junction_33340_Junction_33343_Junction_33347 J001 5_Junction_33341_Junction_33343 J002	0.014600688%	0.0279036576%	0%	0%																																															3.57125%	2.8487464302%	1.4657221404%
unc-52 II_-_14657097_14657211_14657491_14657636_14658334_14658473 5_Junction_33337_Junction_33340 J001 3_Junction_33340_Junction_33343_Junction_33347 J002 5_Junction_33341_Junction_33343 J001	unc-52	WBGene00006787	ZC101.2	II_-_14657097_14657211_14657491_14657636_14658334_14658473 5_Junction_33337_Junction_33340 J001 3_Junction_33340_Junction_33343_Junction_33347 J002 5_Junction_33341_Junction_33343 J001	0.992343312%	1.5052643424%	0%	0%																																															0%	12.1070013198%	23.4336867303%
unc-52 II_-_14657097_14657211_14657491_14657636_14658334_14658473 5_Junction_33337_Junction_33340 J001 3_Junction_33340_Junction_33343_Junction_33347 J002 5_Junction_33341_Junction_33343 J002	unc-52	WBGene00006787	ZC101.2	II_-_14657097_14657211_14657491_14657636_14658334_14658473 5_Junction_33337_Junction_33340 J001 3_Junction_33340_Junction_33343_Junction_33347 J002 5_Junction_33341_Junction_33343 J002	0.014600688%	0.0279036576%	0%	0%																																															35.7125%	1.7803596802%	8.7864242697%
unc-52 II_-_14657097_14657211_14657491_14657636_14658334_14658473 5_Junction_33337_Junction_33340 J001 3_Junction_33340_Junction_33343_Junction_33347 J003 5_Junction_33341_Junction_33343 J001	unc-52	WBGene00006787	ZC101.2	II_-_14657097_14657211_14657491_14657636_14658334_14658473 5_Junction_33337_Junction_33340 J001 3_Junction_33340_Junction_33343_Junction_33347 J003 5_Junction_33341_Junction_33343 J001	95.303873376%	93.4807753152%	100%	100%																																															0%	26.6377278198%	42.9652744101%
unc-52 II_-_14657097_14657211_14657491_14657636_14658334_14658473 5_Junction_33337_Junction_33340 J001 3_Junction_33340_Junction_33343_Junction_33347 J003 5_Junction_33341_Junction_33343 J002	unc-52	WBGene00006787	ZC101.2	II_-_14657097_14657211_14657491_14657636_14658334_14658473 5_Junction_33337_Junction_33340 J001 3_Junction_33340_Junction_33343_Junction_33347 J003 5_Junction_33341_Junction_33343 J002	1.402238624%	1.7328886848%	0%	0%																																															17.85625%	3.9171331802%	16.1097625899%
unc-52 II_-_14657097_14657211_14657491_14657636_14658334_14658473 5_Junction_33337_Junction_33340 J002 3_Junction_33340_Junction_33343_Junction_33347 J001 5_Junction_33341_Junction_33343 J001	unc-52	WBGene00006787	ZC101.2	II_-_14657097_14657211_14657491_14657636_14658334_14658473 5_Junction_33337_Junction_33340 J002 3_Junction_33340_Junction_33343_Junction_33347 J001 5_Junction_33341_Junction_33343 J001	0.012866688%	0.0263436576%	0%	0%																																															0%	9.6847294302%	0.1346581404%
unc-52 II_-_14657097_14657211_14657491_14657636_14658334_14658473 5_Junction_33337_Junction_33340 J002 3_Junction_33340_Junction_33343_Junction_33347 J001 5_Junction_33341_Junction_33343 J002	unc-52	WBGene00006787	ZC101.2	II_-_14657097_14657211_14657491_14657636_14658334_14658473 5_Junction_33337_Junction_33340 J002 3_Junction_33340_Junction_33343_Junction_33347 J001 5_Junction_33341_Junction_33343 J002	0.000189312%	0.0004883424%	0%	0%																																															2.67875%	1.4241595698%	0.0504898596%
unc-52 II_-_14657097_14657211_14657491_14657636_14658334_14658473 5_Junction_33337_Junction_33340 J002 3_Junction_33340_Junction_33343_Junction_33347 J002 5_Junction_33341_Junction_33343 J001	unc-52	WBGene00006787	ZC101.2	II_-_14657097_14657211_14657491_14657636_14658334_14658473 5_Junction_33337_Junction_33340 J002 3_Junction_33340_Junction_33343_Junction_33347 J002 5_Junction_33341_Junction_33343 J001	0.012866688%	0.0263436576%	0%	0%																																															0%	6.0525926802%	0.8072222697%
unc-52 II_-_14657097_14657211_14657491_14657636_14658334_14658473 5_Junction_33337_Junction_33340 J002 3_Junction_33340_Junction_33343_Junction_33347 J002 5_Junction_33341_Junction_33343 J002	unc-52	WBGene00006787	ZC101.2	II_-_14657097_14657211_14657491_14657636_14658334_14658473 5_Junction_33337_Junction_33340 J002 3_Junction_33340_Junction_33343_Junction_33347 J002 5_Junction_33341_Junction_33343 J002	0.000189312%	0.0004883424%	0%	0%																																															26.7875%	0.8900463198%	0.3026667303%
unc-52 II_-_14657097_14657211_14657491_14657636_14658334_14658473 5_Junction_33337_Junction_33340 J002 3_Junction_33340_Junction_33343_Junction_33347 J003 5_Junction_33341_Junction_33343 J001	unc-52	WBGene00006787	ZC101.2	II_-_14657097_14657211_14657491_14657636_14658334_14658473 5_Junction_33337_Junction_33340 J002 3_Junction_33340_Junction_33343_Junction_33347 J003 5_Junction_33341_Junction_33343 J001	1.235706624%	1.6360086848%	0%	0%																																															0%	13.3168661802%	1.4800285899%
unc-52 II_-_14657097_14657211_14657491_14657636_14658334_14658473 5_Junction_33337_Junction_33340 J002 3_Junction_33340_Junction_33343_Junction_33347 J003 5_Junction_33341_Junction_33343 J002	unc-52	WBGene00006787	ZC101.2	II_-_14657097_14657211_14657491_14657636_14658334_14658473 5_Junction_33337_Junction_33340 J002 3_Junction_33340_Junction_33343_Junction_33347 J003 5_Junction_33341_Junction_33343 J002	0.018181376%	0.0303273152%	0%	0%																																															13.39375%	1.9582728198%	0.5549344101%
unc-52 II_-_14657097_14657211_14657491_14657636_14658334_14658473 5_Junction_34481_Junction_34485 J001 3_Junction_34485_Junction_34489_Junction_34493 J001 5_Junction_34487_Junction_34489 J001	unc-52	WBGene00006787	ZC101.2	II_-_14657097_14657211_14657491_14657636_14658334_14658473 5_Junction_34481_Junction_34485 J001 3_Junction_34485_Junction_34489_Junction_34493 J001 5_Junction_34487_Junction_34489 J001																																																			0%	19.3723645698%	3.9091298596%																																																																																			0.738023001%	2.703628%	1.73906145%	0%	0%	0%
unc-52 II_-_14657097_14657211_14657491_14657636_14658334_14658473 5_Junction_34481_Junction_34485 J001 3_Junction_34485_Junction_34489_Junction_34493 J001 5_Junction_34487_Junction_34489 J002	unc-52	WBGene00006787	ZC101.2	II_-_14657097_14657211_14657491_14657636_14658334_14658473 5_Junction_34481_Junction_34485 J001 3_Junction_34485_Junction_34489_Junction_34493 J001 5_Junction_34487_Junction_34489 J002																																																			3.57125%	2.8487464302%	1.4657221404%																																																																																			0.068118999%	0%	0.35568855%	0%	0%	0%
unc-52 II_-_14657097_14657211_14657491_14657636_14658334_14658473 5_Junction_34481_Junction_34485 J001 3_Junction_34485_Junction_34489_Junction_34493 J002 5_Junction_34487_Junction_34489 J001	unc-52	WBGene00006787	ZC101.2	II_-_14657097_14657211_14657491_14657636_14658334_14658473 5_Junction_34481_Junction_34485 J001 3_Junction_34485_Junction_34489_Junction_34493 J002 5_Junction_34487_Junction_34489 J001																																																			0%	12.1070013198%	23.4336867303%																																																																																			4.428138006%	0%	7.814182782%	0%	0%	16.666%
unc-52 II_-_14657097_14657211_14657491_14657636_14658334_14658473 5_Junction_34481_Junction_34485 J001 3_Junction_34485_Junction_34489_Junction_34493 J002 5_Junction_34487_Junction_34489 J002	unc-52	WBGene00006787	ZC101.2	II_-_14657097_14657211_14657491_14657636_14658334_14658473 5_Junction_34481_Junction_34485 J001 3_Junction_34485_Junction_34489_Junction_34493 J002 5_Junction_34487_Junction_34489 J002																																																			35.7125%	1.7803596802%	8.7864242697%																																																																																			0.408713994%	0%	1.598227218%	0%	0%	3.334%
unc-52 II_-_14657097_14657211_14657491_14657636_14658334_14658473 5_Junction_34481_Junction_34485 J001 3_Junction_34485_Junction_34489_Junction_34493 J003 5_Junction_34487_Junction_34489 J001	unc-52	WBGene00006787	ZC101.2	II_-_14657097_14657211_14657491_14657636_14658334_14658473 5_Junction_34481_Junction_34485 J001 3_Junction_34485_Junction_34489_Junction_34493 J003 5_Junction_34487_Junction_34489 J001																																																			0%	26.6377278198%	42.9652744101%																																																																																			84.836643993%	89.886372%	67.738375768%	100%	100%	66.664%
unc-52 II_-_14657097_14657211_14657491_14657636_14658334_14658473 5_Junction_34481_Junction_34485 J001 3_Junction_34485_Junction_34489_Junction_34493 J003 5_Junction_34487_Junction_34489 J002	unc-52	WBGene00006787	ZC101.2	II_-_14657097_14657211_14657491_14657636_14658334_14658473 5_Junction_34481_Junction_34485 J001 3_Junction_34485_Junction_34489_Junction_34493 J003 5_Junction_34487_Junction_34489 J002																																																			17.85625%	3.9171331802%	16.1097625899%																																																																																			7.830362007%	0%	13.854464232%	0%	0%	13.336%
unc-52 II_-_14657097_14657211_14657491_14657636_14658334_14658473 5_Junction_34481_Junction_34485 J002 3_Junction_34485_Junction_34489_Junction_34493 J001 5_Junction_34487_Junction_34489 J001	unc-52	WBGene00006787	ZC101.2	II_-_14657097_14657211_14657491_14657636_14658334_14658473 5_Junction_34481_Junction_34485 J002 3_Junction_34485_Junction_34489_Junction_34493 J001 5_Junction_34487_Junction_34489 J001																																																			0%	9.6847294302%	0.1346581404%																																																																																			0.012686999%	0.216372%	0.12888855%	0%	0%	0%
unc-52 II_-_14657097_14657211_14657491_14657636_14658334_14658473 5_Junction_34481_Junction_34485 J002 3_Junction_34485_Junction_34489_Junction_34493 J001 5_Junction_34487_Junction_34489 J002	unc-52	WBGene00006787	ZC101.2	II_-_14657097_14657211_14657491_14657636_14658334_14658473 5_Junction_34481_Junction_34485 J002 3_Junction_34485_Junction_34489_Junction_34493 J001 5_Junction_34487_Junction_34489 J002																																																			2.67875%	1.4241595698%	0.0504898596%																																																																																			0.001171001%	0%	0.02636145%	0%	0%	0%
unc-52 II_-_14657097_14657211_14657491_14657636_14658334_14658473 5_Junction_34481_Junction_34485 J002 3_Junction_34485_Junction_34489_Junction_34493 J002 5_Junction_34487_Junction_34489 J001	unc-52	WBGene00006787	ZC101.2	II_-_14657097_14657211_14657491_14657636_14658334_14658473 5_Junction_34481_Junction_34485 J002 3_Junction_34485_Junction_34489_Junction_34493 J002 5_Junction_34487_Junction_34489 J001																																																			0%	6.0525926802%	0.8072222697%																																																																																			0.076121994%	0%	0.579139218%	0%	0%	0%
unc-52 II_-_14657097_14657211_14657491_14657636_14658334_14658473 5_Junction_34481_Junction_34485 J002 3_Junction_34485_Junction_34489_Junction_34493 J002 5_Junction_34487_Junction_34489 J002	unc-52	WBGene00006787	ZC101.2	II_-_14657097_14657211_14657491_14657636_14658334_14658473 5_Junction_34481_Junction_34485 J002 3_Junction_34485_Junction_34489_Junction_34493 J002 5_Junction_34487_Junction_34489 J002																																																			26.7875%	0.8900463198%	0.3026667303%																																																																																			0.007026006%	0%	0.118450782%	0%	0%	0%
unc-52 II_-_14657097_14657211_14657491_14657636_14658334_14658473 5_Junction_34481_Junction_34485 J002 3_Junction_34485_Junction_34489_Junction_34493 J003 5_Junction_34487_Junction_34489 J001	unc-52	WBGene00006787	ZC101.2	II_-_14657097_14657211_14657491_14657636_14658334_14658473 5_Junction_34481_Junction_34485 J002 3_Junction_34485_Junction_34489_Junction_34493 J003 5_Junction_34487_Junction_34489 J001																																																			0%	13.3168661802%	1.4800285899%																																																																																			1.458386007%	7.193628%	5.020352232%	0%	0%	0%
unc-52 II_-_14657097_14657211_14657491_14657636_14658334_14658473 5_Junction_34481_Junction_34485 J002 3_Junction_34485_Junction_34489_Junction_34493 J003 5_Junction_34487_Junction_34489 J002	unc-52	WBGene00006787	ZC101.2	II_-_14657097_14657211_14657491_14657636_14658334_14658473 5_Junction_34481_Junction_34485 J002 3_Junction_34485_Junction_34489_Junction_34493 J003 5_Junction_34487_Junction_34489 J002																																																			13.39375%	1.9582728198%	0.5549344101%																																																																																			0.134607993%	0%	1.026807768%	0%	0%	0%
unc-52 II_-_14657097_14657211_14657491_14657636_14658334_14658473 5_Junction_35112_Junction_35117 J001 3_Junction_35117_Junction_35121_Junction_35124 J001 5_Junction_35118_Junction_35121 J001	unc-52	WBGene00006787	ZC101.2	II_-_14657097_14657211_14657491_14657636_14658334_14658473 5_Junction_35112_Junction_35117 J001 3_Junction_35117_Junction_35121_Junction_35124 J001 5_Junction_35118_Junction_35121 J001																																																			0%	19.3723645698%	3.9091298596%																																																																										3.5016279825%	2.2445534616%	4.398435%	1.062058032%	0%
unc-52 II_-_14657097_14657211_14657491_14657636_14658334_14658473 5_Junction_35112_Junction_35117 J001 3_Junction_35117_Junction_35121_Junction_35124 J001 5_Junction_35118_Junction_35121 J002	unc-52	WBGene00006787	ZC101.2	II_-_14657097_14657211_14657491_14657636_14658334_14658473 5_Junction_35112_Junction_35117 J001 3_Junction_35117_Junction_35121_Junction_35124 J001 5_Junction_35118_Junction_35121 J002																																																			3.57125%	2.8487464302%	1.4657221404%																																																																										0.6252170175%	0.6412185384%	0%	0.040805968%	0%
unc-52 II_-_14657097_14657211_14657491_14657636_14658334_14658473 5_Junction_35112_Junction_35117 J001 3_Junction_35117_Junction_35121_Junction_35124 J002 5_Junction_35118_Junction_35121 J001	unc-52	WBGene00006787	ZC101.2	II_-_14657097_14657211_14657491_14657636_14658334_14658473 5_Junction_35112_Junction_35117 J001 3_Junction_35117_Junction_35121_Junction_35124 J002 5_Junction_35118_Junction_35121 J001																																																			0%	12.1070013198%	23.4336867303%																																																																										8.7500450965%	15.7118742312%	0%	2.484457182%	0%
unc-52 II_-_14657097_14657211_14657491_14657636_14658334_14658473 5_Junction_35112_Junction_35117 J001 3_Junction_35117_Junction_35121_Junction_35124 J002 5_Junction_35118_Junction_35121 J002	unc-52	WBGene00006787	ZC101.2	II_-_14657097_14657211_14657491_14657636_14658334_14658473 5_Junction_35112_Junction_35117 J001 3_Junction_35117_Junction_35121_Junction_35124 J002 5_Junction_35118_Junction_35121 J002																																																			35.7125%	1.7803596802%	8.7864242697%																																																																										1.5623239035%	4.4885297688%	0%	0.095456818%	0%
unc-52 II_-_14657097_14657211_14657491_14657636_14658334_14658473 5_Junction_35112_Junction_35117 J001 3_Junction_35117_Junction_35121_Junction_35124 J003 5_Junction_35118_Junction_35121 J001	unc-52	WBGene00006787	ZC101.2	II_-_14657097_14657211_14657491_14657636_14658334_14658473 5_Junction_35112_Junction_35117 J001 3_Junction_35117_Junction_35121_Junction_35124 J003 5_Junction_35118_Junction_35121 J001																																																			0%	26.6377278198%	42.9652744101%																																																																										68.245521921%	56.1212443072%	90.191565%	91.270612125%	100%
unc-52 II_-_14657097_14657211_14657491_14657636_14658334_14658473 5_Junction_35112_Junction_35117 J001 3_Junction_35117_Junction_35121_Junction_35124 J003 5_Junction_35118_Junction_35121 J002	unc-52	WBGene00006787	ZC101.2	II_-_14657097_14657211_14657491_14657636_14658334_14658473 5_Junction_35112_Junction_35117 J001 3_Junction_35117_Junction_35121_Junction_35124 J003 5_Junction_35118_Junction_35121 J002																																																			17.85625%	3.9171331802%	16.1097625899%																																																																										12.185264079%	16.0325796928%	0%	3.506762875%	0%
unc-52 II_-_14657097_14657211_14657491_14657636_14658334_14658473 5_Junction_35112_Junction_35117 J002 3_Junction_35117_Junction_35121_Junction_35124 J001 5_Junction_35118_Junction_35121 J001	unc-52	WBGene00006787	ZC101.2	II_-_14657097_14657211_14657491_14657636_14658334_14658473 5_Junction_35112_Junction_35117 J002 3_Junction_35117_Junction_35121_Junction_35124 J001 5_Junction_35118_Junction_35121 J001																																																			0%	9.6847294302%	0.1346581404%																																																																										0.1893470175%	0.1121805384%	0.251565%	0.016501968%	0%
unc-52 II_-_14657097_14657211_14657491_14657636_14658334_14658473 5_Junction_35112_Junction_35117 J002 3_Junction_35117_Junction_35121_Junction_35124 J001 5_Junction_35118_Junction_35121 J002	unc-52	WBGene00006787	ZC101.2	II_-_14657097_14657211_14657491_14657636_14658334_14658473 5_Junction_35112_Junction_35117 J002 3_Junction_35117_Junction_35121_Junction_35124 J001 5_Junction_35118_Junction_35121 J002																																																			2.67875%	1.4241595698%	0.0504898596%																																																																										0.0338079825%	0.0320474616%	0%	0.000634032%	0%
unc-52 II_-_14657097_14657211_14657491_14657636_14658334_14658473 5_Junction_35112_Junction_35117 J002 3_Junction_35117_Junction_35121_Junction_35124 J002 5_Junction_35118_Junction_35121 J001	unc-52	WBGene00006787	ZC101.2	II_-_14657097_14657211_14657491_14657636_14658334_14658473 5_Junction_35112_Junction_35117 J002 3_Junction_35117_Junction_35121_Junction_35124 J002 5_Junction_35118_Junction_35121 J001																																																			0%	6.0525926802%	0.8072222697%																																																																										0.4731499035%	0.7852637688%	0%	0.038602818%	0%
unc-52 II_-_14657097_14657211_14657491_14657636_14658334_14658473 5_Junction_35112_Junction_35117 J002 3_Junction_35117_Junction_35121_Junction_35124 J002 5_Junction_35118_Junction_35121 J002	unc-52	WBGene00006787	ZC101.2	II_-_14657097_14657211_14657491_14657636_14658334_14658473 5_Junction_35112_Junction_35117 J002 3_Junction_35117_Junction_35121_Junction_35124 J002 5_Junction_35118_Junction_35121 J002																																																			26.7875%	0.8900463198%	0.3026667303%																																																																										0.0844810965%	0.2243322312%	0%	0.001483182%	0%
unc-52 II_-_14657097_14657211_14657491_14657636_14658334_14658473 5_Junction_35112_Junction_35117 J002 3_Junction_35117_Junction_35121_Junction_35124 J003 5_Junction_35118_Junction_35121 J001	unc-52	WBGene00006787	ZC101.2	II_-_14657097_14657211_14657491_14657636_14658334_14658473 5_Junction_35112_Junction_35117 J002 3_Junction_35117_Junction_35121_Junction_35124 J003 5_Junction_35118_Junction_35121 J001																																																			0%	13.3168661802%	1.4800285899%																																																																										3.690308079%	2.8048836928%	5.158435%	1.418137875%	0%
unc-52 II_-_14657097_14657211_14657491_14657636_14658334_14658473 5_Junction_35112_Junction_35117 J002 3_Junction_35117_Junction_35121_Junction_35124 J003 5_Junction_35118_Junction_35121 J002	unc-52	WBGene00006787	ZC101.2	II_-_14657097_14657211_14657491_14657636_14658334_14658473 5_Junction_35112_Junction_35117 J002 3_Junction_35117_Junction_35121_Junction_35124 J003 5_Junction_35118_Junction_35121 J002																																																			13.39375%	1.9582728198%	0.5549344101%																																																																										0.658905921%	0.8012923072%	0%	0.054487125%	0%
unc-52 II_-_14657097_14657211_14657491_14657636_14658334_14658473 5_Junction_35634_Junction_35637 J001 3_Junction_35637_Junction_35640_Junction_35643 J001 5_Junction_35638_Junction_35640 J001	unc-52	WBGene00006787	ZC101.2	II_-_14657097_14657211_14657491_14657636_14658334_14658473 5_Junction_35634_Junction_35637 J001 3_Junction_35637_Junction_35640_Junction_35643 J001 5_Junction_35638_Junction_35640 J001																																																			0%	19.3723645698%	3.9091298596%																																																																																																																						2.5350975%	0%	0%		8.86825125%	7.617873%
unc-52 II_-_14657097_14657211_14657491_14657636_14658334_14658473 5_Junction_35634_Junction_35637 J001 3_Junction_35637_Junction_35640_Junction_35643 J001 5_Junction_35638_Junction_35640 J002	unc-52	WBGene00006787	ZC101.2	II_-_14657097_14657211_14657491_14657636_14658334_14658473 5_Junction_35634_Junction_35637 J001 3_Junction_35637_Junction_35640_Junction_35643 J001 5_Junction_35638_Junction_35640 J002																																																			3.57125%	2.8487464302%	1.4657221404%																																																																																																																						0.3899025%	0%	0%		5.41924875%	0%
unc-52 II_-_14657097_14657211_14657491_14657636_14658334_14658473 5_Junction_35634_Junction_35637 J001 3_Junction_35637_Junction_35640_Junction_35643 J002 5_Junction_35638_Junction_35640 J001	unc-52	WBGene00006787	ZC101.2	II_-_14657097_14657211_14657491_14657636_14658334_14658473 5_Junction_35634_Junction_35637 J001 3_Junction_35637_Junction_35640_Junction_35643 J002 5_Junction_35638_Junction_35640 J001																																																			0%	12.1070013198%	23.4336867303%																																																																																																																						5.0783203125%	12.5025%	0%		12.19209975%	0%
unc-52 II_-_14657097_14657211_14657491_14657636_14658334_14658473 5_Junction_35634_Junction_35637 J001 3_Junction_35637_Junction_35640_Junction_35643 J002 5_Junction_35638_Junction_35640 J002	unc-52	WBGene00006787	ZC101.2	II_-_14657097_14657211_14657491_14657636_14658334_14658473 5_Junction_35634_Junction_35637 J001 3_Junction_35637_Junction_35640_Junction_35643 J002 5_Junction_35638_Junction_35640 J002																																																			35.7125%	1.7803596802%	8.7864242697%																																																																																																																						0.7810546875%	4.1675%	0%		7.45040025%	0%
unc-52 II_-_14657097_14657211_14657491_14657636_14658334_14658473 5_Junction_35634_Junction_35637 J001 3_Junction_35637_Junction_35640_Junction_35643 J003 5_Junction_35638_Junction_35640 J001	unc-52	WBGene00006787	ZC101.2	II_-_14657097_14657211_14657491_14657636_14658334_14658473 5_Junction_35634_Junction_35637 J001 3_Junction_35637_Junction_35640_Junction_35643 J003 5_Junction_35638_Junction_35640 J001																																																			0%	26.6377278198%	42.9652744101%																																																																																																																						73.631581875%	62.4975%	100%		25.492149%	81.272127%
unc-52 II_-_14657097_14657211_14657491_14657636_14658334_14658473 5_Junction_35634_Junction_35637 J001 3_Junction_35637_Junction_35640_Junction_35643 J003 5_Junction_35638_Junction_35640 J002	unc-52	WBGene00006787	ZC101.2	II_-_14657097_14657211_14657491_14657636_14658334_14658473 5_Junction_35634_Junction_35637 J001 3_Junction_35637_Junction_35640_Junction_35643 J003 5_Junction_35638_Junction_35640 J002																																																			17.85625%	3.9171331802%	16.1097625899%																																																																																																																						11.324668125%	20.8325%	0%		15.577851%	0%
unc-52 II_-_14657097_14657211_14657491_14657636_14658334_14658473 5_Junction_35634_Junction_35637 J002 3_Junction_35637_Junction_35640_Junction_35643 J001 5_Junction_35638_Junction_35640 J001	unc-52	WBGene00006787	ZC101.2	II_-_14657097_14657211_14657491_14657636_14658334_14658473 5_Junction_35634_Junction_35637 J002 3_Junction_35637_Junction_35640_Junction_35643 J001 5_Junction_35638_Junction_35640 J001																																																			0%	9.6847294302%	0.1346581404%																																																																																																																						0.1690065%	0%	0%		2.95608375%	0.952127%
unc-52 II_-_14657097_14657211_14657491_14657636_14658334_14658473 5_Junction_35634_Junction_35637 J002 3_Junction_35637_Junction_35640_Junction_35643 J001 5_Junction_35638_Junction_35640 J002	unc-52	WBGene00006787	ZC101.2	II_-_14657097_14657211_14657491_14657636_14658334_14658473 5_Junction_35634_Junction_35637 J002 3_Junction_35637_Junction_35640_Junction_35643 J001 5_Junction_35638_Junction_35640 J002																																																			2.67875%	1.4241595698%	0.0504898596%																																																																																																																						0.0259935%	0%	0%		1.80641625%	0%
unc-52 II_-_14657097_14657211_14657491_14657636_14658334_14658473 5_Junction_35634_Junction_35637 J002 3_Junction_35637_Junction_35640_Junction_35643 J002 5_Junction_35638_Junction_35640 J001	unc-52	WBGene00006787	ZC101.2	II_-_14657097_14657211_14657491_14657636_14658334_14658473 5_Junction_35634_Junction_35637 J002 3_Junction_35637_Junction_35640_Junction_35643 J002 5_Junction_35638_Junction_35640 J001																																																			0%	6.0525926802%	0.8072222697%																																																																																																																						0.3385546875%	0%	0%		4.06403325%	0%
unc-52 II_-_14657097_14657211_14657491_14657636_14658334_14658473 5_Junction_35634_Junction_35637 J002 3_Junction_35637_Junction_35640_Junction_35643 J002 5_Junction_35638_Junction_35640 J002	unc-52	WBGene00006787	ZC101.2	II_-_14657097_14657211_14657491_14657636_14658334_14658473 5_Junction_35634_Junction_35637 J002 3_Junction_35637_Junction_35640_Junction_35643 J002 5_Junction_35638_Junction_35640 J002																																																			26.7875%	0.8900463198%	0.3026667303%																																																																																																																						0.0520703125%	0%	0%		2.48346675%	0%
unc-52 II_-_14657097_14657211_14657491_14657636_14658334_14658473 5_Junction_35634_Junction_35637 J002 3_Junction_35637_Junction_35640_Junction_35643 J003 5_Junction_35638_Junction_35640 J001	unc-52	WBGene00006787	ZC101.2	II_-_14657097_14657211_14657491_14657636_14658334_14658473 5_Junction_35634_Junction_35637 J002 3_Junction_35637_Junction_35640_Junction_35643 J003 5_Junction_35638_Junction_35640 J001																																																			0%	13.3168661802%	1.4800285899%																																																																																																																						4.908772125%	0%	0%		8.497383%	10.157873%
unc-52 II_-_14657097_14657211_14657491_14657636_14658334_14658473 5_Junction_35634_Junction_35637 J002 3_Junction_35637_Junction_35640_Junction_35643 J003 5_Junction_35638_Junction_35640 J002	unc-52	WBGene00006787	ZC101.2	II_-_14657097_14657211_14657491_14657636_14658334_14658473 5_Junction_35634_Junction_35637 J002 3_Junction_35637_Junction_35640_Junction_35643 J003 5_Junction_35638_Junction_35640 J002																																																			13.39375%	1.9582728198%	0.5549344101%																																																																																																																						0.754977875%	0%	0%		5.192617%	0%
unc-52 II_-_14657097_14657211_14657491_14657636_14658334_14658473 5_Junction_36126_Junction_36129 J001 3_Junction_36129_Junction_36133_Junction_36136 J001 5_Junction_36130_Junction_36133 J001	unc-52	WBGene00006787	ZC101.2	II_-_14657097_14657211_14657491_14657636_14658334_14658473 5_Junction_36126_Junction_36129 J001 3_Junction_36129_Junction_36133_Junction_36136 J001 5_Junction_36130_Junction_36133 J001														0%	0%	0%	0%	11.11125%	3.84%																																0%	19.3723645698%	3.9091298596%
unc-52 II_-_14657097_14657211_14657491_14657636_14658334_14658473 5_Junction_36126_Junction_36129 J001 3_Junction_36129_Junction_36133_Junction_36136 J001 5_Junction_36130_Junction_36133 J002	unc-52	WBGene00006787	ZC101.2	II_-_14657097_14657211_14657491_14657636_14658334_14658473 5_Junction_36126_Junction_36129 J001 3_Junction_36129_Junction_36133_Junction_36136 J001 5_Junction_36130_Junction_36133 J002														0%	0%	0%	0%	0%	0%																																3.57125%	2.8487464302%	1.4657221404%
unc-52 II_-_14657097_14657211_14657491_14657636_14658334_14658473 5_Junction_36126_Junction_36129 J001 3_Junction_36129_Junction_36133_Junction_36136 J002 5_Junction_36130_Junction_36133 J001	unc-52	WBGene00006787	ZC101.2	II_-_14657097_14657211_14657491_14657636_14658334_14658473 5_Junction_36126_Junction_36129 J001 3_Junction_36129_Junction_36133_Junction_36136 J002 5_Junction_36130_Junction_36133 J001														0%	0%	2.315352%	0%	0%	0%																																0%	12.1070013198%	23.4336867303%
unc-52 II_-_14657097_14657211_14657491_14657636_14658334_14658473 5_Junction_36126_Junction_36129 J001 3_Junction_36129_Junction_36133_Junction_36136 J002 5_Junction_36130_Junction_36133 J002	unc-52	WBGene00006787	ZC101.2	II_-_14657097_14657211_14657491_14657636_14658334_14658473 5_Junction_36126_Junction_36129 J001 3_Junction_36129_Junction_36133_Junction_36136 J002 5_Junction_36130_Junction_36133 J002														0%	0%	0.144648%	12.5%	0%	0%																																35.7125%	1.7803596802%	8.7864242697%
unc-52 II_-_14657097_14657211_14657491_14657636_14658334_14658473 5_Junction_36126_Junction_36129 J001 3_Junction_36129_Junction_36133_Junction_36136 J003 5_Junction_36130_Junction_36133 J001	unc-52	WBGene00006787	ZC101.2	II_-_14657097_14657211_14657491_14657636_14658334_14658473 5_Junction_36126_Junction_36129 J001 3_Junction_36129_Junction_36133_Junction_36136 J003 5_Junction_36130_Junction_36133 J001														100%	100%	91.804648%	0%	77.77875%	92.16%																																0%	26.6377278198%	42.9652744101%
unc-52 II_-_14657097_14657211_14657491_14657636_14658334_14658473 5_Junction_36126_Junction_36129 J001 3_Junction_36129_Junction_36133_Junction_36136 J003 5_Junction_36130_Junction_36133 J002	unc-52	WBGene00006787	ZC101.2	II_-_14657097_14657211_14657491_14657636_14658334_14658473 5_Junction_36126_Junction_36129 J001 3_Junction_36129_Junction_36133_Junction_36136 J003 5_Junction_36130_Junction_36133 J002														0%	0%	5.735352%	87.5%	0%	0%																																17.85625%	3.9171331802%	16.1097625899%
unc-52 II_-_14657097_14657211_14657491_14657636_14658334_14658473 5_Junction_36126_Junction_36129 J002 3_Junction_36129_Junction_36133_Junction_36136 J001 5_Junction_36130_Junction_36133 J001	unc-52	WBGene00006787	ZC101.2	II_-_14657097_14657211_14657491_14657636_14658334_14658473 5_Junction_36126_Junction_36129 J002 3_Junction_36129_Junction_36133_Junction_36136 J001 5_Junction_36130_Junction_36133 J001														0%	0%	0%	0%	1.38875%	0.16%																																0%	9.6847294302%	0.1346581404%
unc-52 II_-_14657097_14657211_14657491_14657636_14658334_14658473 5_Junction_36126_Junction_36129 J002 3_Junction_36129_Junction_36133_Junction_36136 J001 5_Junction_36130_Junction_36133 J002	unc-52	WBGene00006787	ZC101.2	II_-_14657097_14657211_14657491_14657636_14658334_14658473 5_Junction_36126_Junction_36129 J002 3_Junction_36129_Junction_36133_Junction_36136 J001 5_Junction_36130_Junction_36133 J002														0%	0%	0%	0%	0%	0%																																2.67875%	1.4241595698%	0.0504898596%
unc-52 II_-_14657097_14657211_14657491_14657636_14658334_14658473 5_Junction_36126_Junction_36129 J002 3_Junction_36129_Junction_36133_Junction_36136 J002 5_Junction_36130_Junction_36133 J001	unc-52	WBGene00006787	ZC101.2	II_-_14657097_14657211_14657491_14657636_14658334_14658473 5_Junction_36126_Junction_36129 J002 3_Junction_36129_Junction_36133_Junction_36136 J002 5_Junction_36130_Junction_36133 J001														0%	0%	0%	0%	0%	0%																																0%	6.0525926802%	0.8072222697%
unc-52 II_-_14657097_14657211_14657491_14657636_14658334_14658473 5_Junction_36126_Junction_36129 J002 3_Junction_36129_Junction_36133_Junction_36136 J002 5_Junction_36130_Junction_36133 J002	unc-52	WBGene00006787	ZC101.2	II_-_14657097_14657211_14657491_14657636_14658334_14658473 5_Junction_36126_Junction_36129 J002 3_Junction_36129_Junction_36133_Junction_36136 J002 5_Junction_36130_Junction_36133 J002														0%	0%	0%	0%	0%	0%																																26.7875%	0.8900463198%	0.3026667303%
unc-52 II_-_14657097_14657211_14657491_14657636_14658334_14658473 5_Junction_36126_Junction_36129 J002 3_Junction_36129_Junction_36133_Junction_36136 J003 5_Junction_36130_Junction_36133 J001	unc-52	WBGene00006787	ZC101.2	II_-_14657097_14657211_14657491_14657636_14658334_14658473 5_Junction_36126_Junction_36129 J002 3_Junction_36129_Junction_36133_Junction_36136 J003 5_Junction_36130_Junction_36133 J001														0%	0%	0%	0%	9.72125%	3.84%																																0%	13.3168661802%	1.4800285899%
unc-52 II_-_14657097_14657211_14657491_14657636_14658334_14658473 5_Junction_36126_Junction_36129 J002 3_Junction_36129_Junction_36133_Junction_36136 J003 5_Junction_36130_Junction_36133 J002	unc-52	WBGene00006787	ZC101.2	II_-_14657097_14657211_14657491_14657636_14658334_14658473 5_Junction_36126_Junction_36129 J002 3_Junction_36129_Junction_36133_Junction_36136 J003 5_Junction_36130_Junction_36133 J002														0%	0%	0%	0%	0%	0%																																13.39375%	1.9582728198%	0.5549344101%
unc-52 II_-_14657097_14657211_14657491_14657636_14658334_14658473 5_Junction_36157_Junction_36160 J001 3_Junction_36160_Junction_36164_Junction_36168 J001 5_Junction_36161_Junction_36164 J001	unc-52	WBGene00006787	ZC101.2	II_-_14657097_14657211_14657491_14657636_14658334_14658473 5_Junction_36157_Junction_36160 J001 3_Junction_36160_Junction_36164_Junction_36168 J001 5_Junction_36161_Junction_36164 J001																																																			0%	19.3723645698%	3.9091298596%																																																																																																														2.7554308407%	2.9736090748%	2.8682609355%	0%
unc-52 II_-_14657097_14657211_14657491_14657636_14658334_14658473 5_Junction_36157_Junction_36160 J001 3_Junction_36160_Junction_36164_Junction_36168 J001 5_Junction_36161_Junction_36164 J002	unc-52	WBGene00006787	ZC101.2	II_-_14657097_14657211_14657491_14657636_14658334_14658473 5_Junction_36157_Junction_36160 J001 3_Junction_36160_Junction_36164_Junction_36168 J001 5_Junction_36161_Junction_36164 J002																																																			3.57125%	2.8487464302%	1.4657221404%																																																																																																														6.6135961593%	0.4796589252%	1.1472240645%	0%
unc-52 II_-_14657097_14657211_14657491_14657636_14658334_14658473 5_Junction_36157_Junction_36160 J001 3_Junction_36160_Junction_36164_Junction_36168 J002 5_Junction_36161_Junction_36164 J001	unc-52	WBGene00006787	ZC101.2	II_-_14657097_14657211_14657491_14657636_14658334_14658473 5_Junction_36157_Junction_36160 J001 3_Junction_36160_Junction_36164_Junction_36168 J002 5_Junction_36161_Junction_36164 J001																																																			0%	12.1070013198%	23.4336867303%																																																																																																														8.2662925221%	7.4258534313%	5.736521871%	5.590215%
unc-52 II_-_14657097_14657211_14657491_14657636_14658334_14658473 5_Junction_36157_Junction_36160 J001 3_Junction_36160_Junction_36164_Junction_36168 J002 5_Junction_36161_Junction_36164 J002	unc-52	WBGene00006787	ZC101.2	II_-_14657097_14657211_14657491_14657636_14658334_14658473 5_Junction_36157_Junction_36160 J001 3_Junction_36160_Junction_36164_Junction_36168 J002 5_Junction_36161_Junction_36164 J002																																																			35.7125%	1.7803596802%	8.7864242697%																																																																																																														19.8407884779%	1.1978295687%	2.294448129%	0.859785%
unc-52 II_-_14657097_14657211_14657491_14657636_14658334_14658473 5_Junction_36157_Junction_36160 J001 3_Junction_36160_Junction_36164_Junction_36168 J003 5_Junction_36161_Junction_36164 J001	unc-52	WBGene00006787	ZC101.2	II_-_14657097_14657211_14657491_14657636_14658334_14658473 5_Junction_36157_Junction_36160 J001 3_Junction_36160_Junction_36164_Junction_36168 J003 5_Junction_36161_Junction_36164 J001																																																			0%	26.6377278198%	42.9652744101%																																																																																																														14.4679236372%	71.2930944939%	57.3388438968%	81.079785%
unc-52 II_-_14657097_14657211_14657491_14657636_14658334_14658473 5_Junction_36157_Junction_36160 J001 3_Junction_36160_Junction_36164_Junction_36168 J003 5_Junction_36161_Junction_36164 J002	unc-52	WBGene00006787	ZC101.2	II_-_14657097_14657211_14657491_14657636_14658334_14658473 5_Junction_36157_Junction_36160 J001 3_Junction_36160_Junction_36164_Junction_36168 J003 5_Junction_36161_Junction_36164 J002																																																			17.85625%	3.9171331802%	16.1097625899%																																																																																																														34.7259683628%	11.4999545061%	22.9339321032%	12.470215%
unc-52 II_-_14657097_14657211_14657491_14657636_14658334_14658473 5_Junction_36157_Junction_36160 J002 3_Junction_36160_Junction_36164_Junction_36168 J001 5_Junction_36161_Junction_36164 J001	unc-52	WBGene00006787	ZC101.2	II_-_14657097_14657211_14657491_14657636_14658334_14658473 5_Junction_36157_Junction_36160 J002 3_Junction_36160_Junction_36164_Junction_36168 J001 5_Junction_36161_Junction_36164 J001																																																			0%	9.6847294302%	0.1346581404%																																																																																																														0.4237901593%	0.1607949252%	0.2389440645%	0%
unc-52 II_-_14657097_14657211_14657491_14657636_14658334_14658473 5_Junction_36157_Junction_36160 J002 3_Junction_36160_Junction_36164_Junction_36168 J001 5_Junction_36161_Junction_36164 J002	unc-52	WBGene00006787	ZC101.2	II_-_14657097_14657211_14657491_14657636_14658334_14658473 5_Junction_36157_Junction_36160 J002 3_Junction_36160_Junction_36164_Junction_36168 J001 5_Junction_36161_Junction_36164 J002																																																			2.67875%	1.4241595698%	0.0504898596%																																																																																																														1.0171828407%	0.0259370748%	0.0955709355%	0%
unc-52 II_-_14657097_14657211_14657491_14657636_14658334_14658473 5_Junction_36157_Junction_36160 J002 3_Junction_36160_Junction_36164_Junction_36168 J002 5_Junction_36161_Junction_36164 J001	unc-52	WBGene00006787	ZC101.2	II_-_14657097_14657211_14657491_14657636_14658334_14658473 5_Junction_36157_Junction_36160 J002 3_Junction_36160_Junction_36164_Junction_36168 J002 5_Junction_36161_Junction_36164 J001																																																			0%	6.0525926802%	0.8072222697%																																																																																																														1.2713704779%	0.4015455687%	0.477888129%	0%
unc-52 II_-_14657097_14657211_14657491_14657636_14658334_14658473 5_Junction_36157_Junction_36160 J002 3_Junction_36160_Junction_36164_Junction_36168 J002 5_Junction_36161_Junction_36164 J002	unc-52	WBGene00006787	ZC101.2	II_-_14657097_14657211_14657491_14657636_14658334_14658473 5_Junction_36157_Junction_36160 J002 3_Junction_36160_Junction_36164_Junction_36168 J002 5_Junction_36161_Junction_36164 J002																																																			26.7875%	0.8900463198%	0.3026667303%																																																																																																														3.0515485221%	0.0647714313%	0.191141871%	0%
unc-52 II_-_14657097_14657211_14657491_14657636_14658334_14658473 5_Junction_36157_Junction_36160 J002 3_Junction_36160_Junction_36164_Junction_36168 J003 5_Junction_36161_Junction_36164 J001	unc-52	WBGene00006787	ZC101.2	II_-_14657097_14657211_14657491_14657636_14658334_14658473 5_Junction_36157_Junction_36160 J002 3_Junction_36160_Junction_36164_Junction_36168 J003 5_Junction_36161_Junction_36164 J001																																																			0%	13.3168661802%	1.4800285899%																																																																																																														2.2251923628%	3.8551025061%	4.7766841032%	0%
unc-52 II_-_14657097_14657211_14657491_14657636_14658334_14658473 5_Junction_36157_Junction_36160 J002 3_Junction_36160_Junction_36164_Junction_36168 J003 5_Junction_36161_Junction_36164 J002	unc-52	WBGene00006787	ZC101.2	II_-_14657097_14657211_14657491_14657636_14658334_14658473 5_Junction_36157_Junction_36160 J002 3_Junction_36160_Junction_36164_Junction_36168 J003 5_Junction_36161_Junction_36164 J002																																																			13.39375%	1.9582728198%	0.5549344101%																																																																																																														5.3409156372%	0.6218484939%	1.9105398968%	0%
unc-52 II_-_14657097_14657211_14657491_14657636_14658334_14658473 5_Junction_36320_Junction_36323 J001 3_Junction_36323_Junction_36326_Junction_36331 J001 5_Junction_36324_Junction_36326 J001	unc-52	WBGene00006787	ZC101.2	II_-_14657097_14657211_14657491_14657636_14658334_14658473 5_Junction_36320_Junction_36323 J001 3_Junction_36323_Junction_36326_Junction_36331 J001 5_Junction_36324_Junction_36326 J001																																																			0%	19.3723645698%	3.9091298596%																																																																																																				0%	0%	0%	1.942409478%	8.168770178%
unc-52 II_-_14657097_14657211_14657491_14657636_14658334_14658473 5_Junction_36320_Junction_36323 J001 3_Junction_36323_Junction_36326_Junction_36331 J001 5_Junction_36324_Junction_36326 J002	unc-52	WBGene00006787	ZC101.2	II_-_14657097_14657211_14657491_14657636_14658334_14658473 5_Junction_36320_Junction_36323 J001 3_Junction_36323_Junction_36326_Junction_36331 J001 5_Junction_36324_Junction_36326 J002																																																			3.57125%	2.8487464302%	1.4657221404%																																																																																																				0%	0%	0%	1.431000522%	2.177993822%
unc-52 II_-_14657097_14657211_14657491_14657636_14658334_14658473 5_Junction_36320_Junction_36323 J001 3_Junction_36323_Junction_36326_Junction_36331 J002 5_Junction_36324_Junction_36326 J001	unc-52	WBGene00006787	ZC101.2	II_-_14657097_14657211_14657491_14657636_14658334_14658473 5_Junction_36320_Junction_36323 J001 3_Junction_36323_Junction_36326_Junction_36331 J002 5_Junction_36324_Junction_36326 J001																																																			0%	12.1070013198%	23.4336867303%																																																																																																				10.491888%	12.34422%	24.3495%	27.1824723472%	10.886974466%
unc-52 II_-_14657097_14657211_14657491_14657636_14658334_14658473 5_Junction_36320_Junction_36323 J001 3_Junction_36323_Junction_36326_Junction_36331 J002 5_Junction_36324_Junction_36326 J002	unc-52	WBGene00006787	ZC101.2	II_-_14657097_14657211_14657491_14657636_14658334_14658473 5_Junction_36320_Junction_36323 J001 3_Junction_36323_Junction_36326_Junction_36331 J002 5_Junction_36324_Junction_36326 J002																																																			35.7125%	1.7803596802%	8.7864242697%																																																																																																				3.148112%	2.80578%	10.6505%	20.0257116528%	2.902733534%
unc-52 II_-_14657097_14657211_14657491_14657636_14658334_14658473 5_Junction_36320_Junction_36323 J001 3_Junction_36323_Junction_36326_Junction_36331 J003 5_Junction_36324_Junction_36326 J001	unc-52	WBGene00006787	ZC101.2	II_-_14657097_14657211_14657491_14657636_14658334_14658473 5_Junction_36320_Junction_36323 J001 3_Junction_36323_Junction_36326_Junction_36331 J003 5_Junction_36324_Junction_36326 J001																																																			0%	26.6377278198%	42.9652744101%																																																																																																				66.428112%	69.13578%	45.2205%	27.1824723472%	51.730825356%
unc-52 II_-_14657097_14657211_14657491_14657636_14658334_14658473 5_Junction_36320_Junction_36323 J001 3_Junction_36323_Junction_36326_Junction_36331 J003 5_Junction_36324_Junction_36326 J002	unc-52	WBGene00006787	ZC101.2	II_-_14657097_14657211_14657491_14657636_14658334_14658473 5_Junction_36320_Junction_36323 J001 3_Junction_36323_Junction_36326_Junction_36331 J003 5_Junction_36324_Junction_36326 J002																																																			17.85625%	3.9171331802%	16.1097625899%																																																																																																				19.931888%	15.71422%	19.7795%	20.0257116528%	13.792702644%
unc-52 II_-_14657097_14657211_14657491_14657636_14658334_14658473 5_Junction_36320_Junction_36323 J002 3_Junction_36323_Junction_36326_Junction_36331 J001 5_Junction_36324_Junction_36326 J001	unc-52	WBGene00006787	ZC101.2	II_-_14657097_14657211_14657491_14657636_14658334_14658473 5_Junction_36320_Junction_36323 J002 3_Junction_36323_Junction_36326_Junction_36331 J001 5_Junction_36324_Junction_36326 J001																																																			0%	9.6847294302%	0.1346581404%																																																																																																				0%	0%	0%	0.044100522%	0.942059822%
unc-52 II_-_14657097_14657211_14657491_14657636_14658334_14658473 5_Junction_36320_Junction_36323 J002 3_Junction_36323_Junction_36326_Junction_36331 J001 5_Junction_36324_Junction_36326 J002	unc-52	WBGene00006787	ZC101.2	II_-_14657097_14657211_14657491_14657636_14658334_14658473 5_Junction_36320_Junction_36323 J002 3_Junction_36323_Junction_36326_Junction_36331 J001 5_Junction_36324_Junction_36326 J002																																																			2.67875%	1.4241595698%	0.0504898596%																																																																																																				0%	0%	0%	0.032489478%	0.251176178%
unc-52 II_-_14657097_14657211_14657491_14657636_14658334_14658473 5_Junction_36320_Junction_36323 J002 3_Junction_36323_Junction_36326_Junction_36331 J002 5_Junction_36324_Junction_36326 J001	unc-52	WBGene00006787	ZC101.2	II_-_14657097_14657211_14657491_14657636_14658334_14658473 5_Junction_36320_Junction_36323 J002 3_Junction_36323_Junction_36326_Junction_36331 J002 5_Junction_36324_Junction_36326 J001																																																			0%	6.0525926802%	0.8072222697%																																																																																																				0%	0%	0%	0.6171516528%	1.255535534%
unc-52 II_-_14657097_14657211_14657491_14657636_14658334_14658473 5_Junction_36320_Junction_36323 J002 3_Junction_36323_Junction_36326_Junction_36331 J002 5_Junction_36324_Junction_36326 J002	unc-52	WBGene00006787	ZC101.2	II_-_14657097_14657211_14657491_14657636_14658334_14658473 5_Junction_36320_Junction_36323 J002 3_Junction_36323_Junction_36326_Junction_36331 J002 5_Junction_36324_Junction_36326 J002																																																			26.7875%	0.8900463198%	0.3026667303%																																																																																																				0%	0%	0%	0.4546643472%	0.334756466%
unc-52 II_-_14657097_14657211_14657491_14657636_14658334_14658473 5_Junction_36320_Junction_36323 J002 3_Junction_36323_Junction_36326_Junction_36331 J003 5_Junction_36324_Junction_36326 J001	unc-52	WBGene00006787	ZC101.2	II_-_14657097_14657211_14657491_14657636_14658334_14658473 5_Junction_36320_Junction_36323 J002 3_Junction_36323_Junction_36326_Junction_36331 J003 5_Junction_36324_Junction_36326 J001																																																			0%	13.3168661802%	1.4800285899%																																																																																																				0%	0%	0%	0.6171516528%	5.965834644%
unc-52 II_-_14657097_14657211_14657491_14657636_14658334_14658473 5_Junction_36320_Junction_36323 J002 3_Junction_36323_Junction_36326_Junction_36331 J003 5_Junction_36324_Junction_36326 J002	unc-52	WBGene00006787	ZC101.2	II_-_14657097_14657211_14657491_14657636_14658334_14658473 5_Junction_36320_Junction_36323 J002 3_Junction_36323_Junction_36326_Junction_36331 J003 5_Junction_36324_Junction_36326 J002																																																			13.39375%	1.9582728198%	0.5549344101%																																																																																																				0%	0%	0%	0.4546643472%	1.590637356%
unc-52 II_-_14657097_14657211_14657491_14657636_14658334_14658473 5_Junction_37022_Junction_37026 J001 3_Junction_37026_Junction_37031_Junction_37035 J001 5_Junction_37028_Junction_37031 J001	unc-52	WBGene00006787	ZC101.2	II_-_14657097_14657211_14657491_14657636_14658334_14658473 5_Junction_37022_Junction_37026 J001 3_Junction_37026_Junction_37031_Junction_37035 J001 5_Junction_37028_Junction_37031 J001																																																			0%	19.3723645698%	3.9091298596%	2.0161135008%	1.24607925%	0%	3.8094704736%
unc-52 II_-_14657097_14657211_14657491_14657636_14658334_14658473 5_Junction_37022_Junction_37026 J001 3_Junction_37026_Junction_37031_Junction_37035 J001 5_Junction_37028_Junction_37031 J002	unc-52	WBGene00006787	ZC101.2	II_-_14657097_14657211_14657491_14657636_14658334_14658473 5_Junction_37022_Junction_37026 J001 3_Junction_37026_Junction_37031_Junction_37035 J001 5_Junction_37028_Junction_37031 J002																																																			3.57125%	2.8487464302%	1.4657221404%	0.0593584992%	0.02142075%	0%	0.1620375264%
unc-52 II_-_14657097_14657211_14657491_14657636_14658334_14658473 5_Junction_37022_Junction_37026 J001 3_Junction_37026_Junction_37031_Junction_37035 J002 5_Junction_37028_Junction_37031 J001	unc-52	WBGene00006787	ZC101.2	II_-_14657097_14657211_14657491_14657636_14658334_14658473 5_Junction_37022_Junction_37026 J001 3_Junction_37026_Junction_37031_Junction_37035 J002 5_Junction_37028_Junction_37031 J001																																																			0%	12.1070013198%	23.4336867303%	2.0161135008%	1.24607925%	0%	2.5396469824%
unc-52 II_-_14657097_14657211_14657491_14657636_14658334_14658473 5_Junction_37022_Junction_37026 J001 3_Junction_37026_Junction_37031_Junction_37035 J002 5_Junction_37028_Junction_37031 J002	unc-52	WBGene00006787	ZC101.2	II_-_14657097_14657211_14657491_14657636_14658334_14658473 5_Junction_37022_Junction_37026 J001 3_Junction_37026_Junction_37031_Junction_37035 J002 5_Junction_37028_Junction_37031 J002																																																			35.7125%	1.7803596802%	8.7864242697%	0.0593584992%	0.02142075%	0%	0.1080250176%
unc-52 II_-_14657097_14657211_14657491_14657636_14658334_14658473 5_Junction_37022_Junction_37026 J001 3_Junction_37026_Junction_37031_Junction_37035 J003 5_Junction_37028_Junction_37031 J001	unc-52	WBGene00006787	ZC101.2	II_-_14657097_14657211_14657491_14657636_14658334_14658473 5_Junction_37022_Junction_37026 J001 3_Junction_37026_Junction_37031_Junction_37035 J003 5_Junction_37028_Junction_37031 J001																																																			0%	26.6377278198%	42.9652744101%	90.6209889984%	93.3600915%	100%	85.0142259648%
unc-52 II_-_14657097_14657211_14657491_14657636_14658334_14658473 5_Junction_37022_Junction_37026 J001 3_Junction_37026_Junction_37031_Junction_37035 J003 5_Junction_37028_Junction_37031 J002	unc-52	WBGene00006787	ZC101.2	II_-_14657097_14657211_14657491_14657636_14658334_14658473 5_Junction_37022_Junction_37026 J001 3_Junction_37026_Junction_37031_Junction_37035 J003 5_Junction_37028_Junction_37031 J002																																																			17.85625%	3.9171331802%	16.1097625899%	2.6680670016%	1.6049085%	0%	3.6161180352%
unc-52 II_-_14657097_14657211_14657491_14657636_14658334_14658473 5_Junction_37022_Junction_37026 J002 3_Junction_37026_Junction_37031_Junction_37035 J001 5_Junction_37028_Junction_37031 J001	unc-52	WBGene00006787	ZC101.2	II_-_14657097_14657211_14657491_14657636_14658334_14658473 5_Junction_37022_Junction_37026 J002 3_Junction_37026_Junction_37031_Junction_37035 J001 5_Junction_37028_Junction_37031 J001																																																			0%	9.6847294302%	0.1346581404%	0.0529684992%	0.03195075%	0%	0.1903935264%
unc-52 II_-_14657097_14657211_14657491_14657636_14658334_14658473 5_Junction_37022_Junction_37026 J002 3_Junction_37026_Junction_37031_Junction_37035 J001 5_Junction_37028_Junction_37031 J002	unc-52	WBGene00006787	ZC101.2	II_-_14657097_14657211_14657491_14657636_14658334_14658473 5_Junction_37022_Junction_37026 J002 3_Junction_37026_Junction_37031_Junction_37035 J001 5_Junction_37028_Junction_37031 J002																																																			2.67875%	1.4241595698%	0.0504898596%	0.0015595008%	0.00054925%	0%	0.0080984736%
unc-52 II_-_14657097_14657211_14657491_14657636_14658334_14658473 5_Junction_37022_Junction_37026 J002 3_Junction_37026_Junction_37031_Junction_37035 J002 5_Junction_37028_Junction_37031 J001	unc-52	WBGene00006787	ZC101.2	II_-_14657097_14657211_14657491_14657636_14658334_14658473 5_Junction_37022_Junction_37026 J002 3_Junction_37026_Junction_37031_Junction_37035 J002 5_Junction_37028_Junction_37031 J001																																																			0%	6.0525926802%	0.8072222697%	0.0529684992%	0.03195075%	0%	0.1269290176%
unc-52 II_-_14657097_14657211_14657491_14657636_14658334_14658473 5_Junction_37022_Junction_37026 J002 3_Junction_37026_Junction_37031_Junction_37035 J002 5_Junction_37028_Junction_37031 J002	unc-52	WBGene00006787	ZC101.2	II_-_14657097_14657211_14657491_14657636_14658334_14658473 5_Junction_37022_Junction_37026 J002 3_Junction_37026_Junction_37031_Junction_37035 J002 5_Junction_37028_Junction_37031 J002																																																			26.7875%	0.8900463198%	0.3026667303%	0.0015595008%	0.00054925%	0%	0.0053989824%
unc-52 II_-_14657097_14657211_14657491_14657636_14658334_14658473 5_Junction_37022_Junction_37026 J002 3_Junction_37026_Junction_37031_Junction_37035 J003 5_Junction_37028_Junction_37031 J001	unc-52	WBGene00006787	ZC101.2	II_-_14657097_14657211_14657491_14657636_14658334_14658473 5_Junction_37022_Junction_37026 J002 3_Junction_37026_Junction_37031_Junction_37035 J003 5_Junction_37028_Junction_37031 J001																																																			0%	13.3168661802%	1.4800285899%	2.3808470016%	2.3938485%	0%	4.2489260352%
unc-52 II_-_14657097_14657211_14657491_14657636_14658334_14658473 5_Junction_37022_Junction_37026 J002 3_Junction_37026_Junction_37031_Junction_37035 J003 5_Junction_37028_Junction_37031 J002	unc-52	WBGene00006787	ZC101.2	II_-_14657097_14657211_14657491_14657636_14658334_14658473 5_Junction_37022_Junction_37026 J002 3_Junction_37026_Junction_37031_Junction_37035 J003 5_Junction_37028_Junction_37031 J002																																																			13.39375%	1.9582728198%	0.5549344101%	0.0700969984%	0.0411515%	0%	0.1807299648%
unc-52 II_-_14657097_14657211_14657491_14657636_14658334_14658473 5_Junction_37872_Junction_37876 J001 3_Junction_37876_Junction_37879_Junction_37883 J001 5_Junction_37877_Junction_37879 J001	unc-52	WBGene00006787	ZC101.2	II_-_14657097_14657211_14657491_14657636_14658334_14658473 5_Junction_37872_Junction_37876 J001 3_Junction_37876_Junction_37879_Junction_37883 J001 5_Junction_37877_Junction_37879 J001																																																			0%	19.3723645698%	3.9091298596%																																																																																																									0%	0%	9.78165375%	0%	0%
unc-52 II_-_14657097_14657211_14657491_14657636_14658334_14658473 5_Junction_37872_Junction_37876 J001 3_Junction_37876_Junction_37879_Junction_37883 J001 5_Junction_37877_Junction_37879 J002	unc-52	WBGene00006787	ZC101.2	II_-_14657097_14657211_14657491_14657636_14658334_14658473 5_Junction_37872_Junction_37876 J001 3_Junction_37876_Junction_37879_Junction_37883 J001 5_Junction_37877_Junction_37879 J002																																																			3.57125%	2.8487464302%	1.4657221404%																																																																																																									0%	0%	0.93209625%	0%	0%
unc-52 II_-_14657097_14657211_14657491_14657636_14658334_14658473 5_Junction_37872_Junction_37876 J001 3_Junction_37876_Junction_37879_Junction_37883 J002 5_Junction_37877_Junction_37879 J001	unc-52	WBGene00006787	ZC101.2	II_-_14657097_14657211_14657491_14657636_14658334_14658473 5_Junction_37872_Junction_37876 J001 3_Junction_37876_Junction_37879_Junction_37883 J002 5_Junction_37877_Junction_37879 J001																																																			0%	12.1070013198%	23.4336867303%																																																																																																									14.4225%	10.7175%	9.78165375%	0%	5.885608%
unc-52 II_-_14657097_14657211_14657491_14657636_14658334_14658473 5_Junction_37872_Junction_37876 J001 3_Junction_37876_Junction_37879_Junction_37883 J002 5_Junction_37877_Junction_37879 J002	unc-52	WBGene00006787	ZC101.2	II_-_14657097_14657211_14657491_14657636_14658334_14658473 5_Junction_37872_Junction_37876 J001 3_Junction_37876_Junction_37879_Junction_37883 J002 5_Junction_37877_Junction_37879 J002																																																			35.7125%	1.7803596802%	8.7864242697%																																																																																																									4.3275%	3.5725%	0.93209625%	0%	0.784392%
unc-52 II_-_14657097_14657211_14657491_14657636_14658334_14658473 5_Junction_37872_Junction_37876 J001 3_Junction_37876_Junction_37879_Junction_37883 J003 5_Junction_37877_Junction_37879 J001	unc-52	WBGene00006787	ZC101.2	II_-_14657097_14657211_14657491_14657636_14658334_14658473 5_Junction_37872_Junction_37876 J001 3_Junction_37876_Junction_37879_Junction_37883 J003 5_Junction_37877_Junction_37879 J001																																																			0%	26.6377278198%	42.9652744101%																																																																																																									62.4975%	64.2825%	58.6899225%	100%	82.354392%
unc-52 II_-_14657097_14657211_14657491_14657636_14658334_14658473 5_Junction_37872_Junction_37876 J001 3_Junction_37876_Junction_37879_Junction_37883 J003 5_Junction_37877_Junction_37879 J002	unc-52	WBGene00006787	ZC101.2	II_-_14657097_14657211_14657491_14657636_14658334_14658473 5_Junction_37872_Junction_37876 J001 3_Junction_37876_Junction_37879_Junction_37883 J003 5_Junction_37877_Junction_37879 J002																																																			17.85625%	3.9171331802%	16.1097625899%																																																																																																									18.7525%	21.4275%	5.5925775%	0%	10.975608%
unc-52 II_-_14657097_14657211_14657491_14657636_14658334_14658473 5_Junction_37872_Junction_37876 J002 3_Junction_37876_Junction_37879_Junction_37883 J001 5_Junction_37877_Junction_37879 J001	unc-52	WBGene00006787	ZC101.2	II_-_14657097_14657211_14657491_14657636_14658334_14658473 5_Junction_37872_Junction_37876 J002 3_Junction_37876_Junction_37879_Junction_37883 J001 5_Junction_37877_Junction_37879 J001																																																			0%	9.6847294302%	0.1346581404%																																																																																																									0%	0%	1.63084625%	0%	0%
unc-52 II_-_14657097_14657211_14657491_14657636_14658334_14658473 5_Junction_37872_Junction_37876 J002 3_Junction_37876_Junction_37879_Junction_37883 J001 5_Junction_37877_Junction_37879 J002	unc-52	WBGene00006787	ZC101.2	II_-_14657097_14657211_14657491_14657636_14658334_14658473 5_Junction_37872_Junction_37876 J002 3_Junction_37876_Junction_37879_Junction_37883 J001 5_Junction_37877_Junction_37879 J002																																																			2.67875%	1.4241595698%	0.0504898596%																																																																																																									0%	0%	0.15540375%	0%	0%
unc-52 II_-_14657097_14657211_14657491_14657636_14658334_14658473 5_Junction_37872_Junction_37876 J002 3_Junction_37876_Junction_37879_Junction_37883 J002 5_Junction_37877_Junction_37879 J001	unc-52	WBGene00006787	ZC101.2	II_-_14657097_14657211_14657491_14657636_14658334_14658473 5_Junction_37872_Junction_37876 J002 3_Junction_37876_Junction_37879_Junction_37883 J002 5_Junction_37877_Junction_37879 J001																																																			0%	6.0525926802%	0.8072222697%																																																																																																									0%	0%	1.63084625%	0%	0%
unc-52 II_-_14657097_14657211_14657491_14657636_14658334_14658473 5_Junction_37872_Junction_37876 J002 3_Junction_37876_Junction_37879_Junction_37883 J002 5_Junction_37877_Junction_37879 J002	unc-52	WBGene00006787	ZC101.2	II_-_14657097_14657211_14657491_14657636_14658334_14658473 5_Junction_37872_Junction_37876 J002 3_Junction_37876_Junction_37879_Junction_37883 J002 5_Junction_37877_Junction_37879 J002																																																			26.7875%	0.8900463198%	0.3026667303%																																																																																																									0%	0%	0.15540375%	0%	0%
unc-52 II_-_14657097_14657211_14657491_14657636_14658334_14658473 5_Junction_37872_Junction_37876 J002 3_Junction_37876_Junction_37879_Junction_37883 J003 5_Junction_37877_Junction_37879 J001	unc-52	WBGene00006787	ZC101.2	II_-_14657097_14657211_14657491_14657636_14658334_14658473 5_Junction_37872_Junction_37876 J002 3_Junction_37876_Junction_37879_Junction_37883 J003 5_Junction_37877_Junction_37879 J001																																																			0%	13.3168661802%	1.4800285899%																																																																																																									0%	0%	9.7850775%	0%	0%
unc-52 II_-_14657097_14657211_14657491_14657636_14658334_14658473 5_Junction_37872_Junction_37876 J002 3_Junction_37876_Junction_37879_Junction_37883 J003 5_Junction_37877_Junction_37879 J002	unc-52	WBGene00006787	ZC101.2	II_-_14657097_14657211_14657491_14657636_14658334_14658473 5_Junction_37872_Junction_37876 J002 3_Junction_37876_Junction_37879_Junction_37883 J003 5_Junction_37877_Junction_37879 J002																																																			13.39375%	1.9582728198%	0.5549344101%																																																																																																									0%	0%	0.9324225%	0%	0%
unc-52 II_-_14657097_14657211_14657491_14657636_14658334_14658473 5_Junction_37987_Junction_37991 J001 3_Junction_37991_Junction_37994_Junction_37997 J001 5_Junction_37992_Junction_37994 J001	unc-52	WBGene00006787	ZC101.2	II_-_14657097_14657211_14657491_14657636_14658334_14658473 5_Junction_37987_Junction_37991 J001 3_Junction_37991_Junction_37994_Junction_37997 J001 5_Junction_37992_Junction_37994 J001																																																			0%	19.3723645698%	3.9091298596%																								0%	0%	1.2571154535%	0%
unc-52 II_-_14657097_14657211_14657491_14657636_14658334_14658473 5_Junction_37987_Junction_37991 J001 3_Junction_37991_Junction_37994_Junction_37997 J001 5_Junction_37992_Junction_37994 J002	unc-52	WBGene00006787	ZC101.2	II_-_14657097_14657211_14657491_14657636_14658334_14658473 5_Junction_37987_Junction_37991 J001 3_Junction_37991_Junction_37994_Junction_37997 J001 5_Junction_37992_Junction_37994 J002																																																			3.57125%	2.8487464302%	1.4657221404%																								0%	0%	0.2958375465%	0%
unc-52 II_-_14657097_14657211_14657491_14657636_14658334_14658473 5_Junction_37987_Junction_37991 J001 3_Junction_37991_Junction_37994_Junction_37997 J002 5_Junction_37992_Junction_37994 J001	unc-52	WBGene00006787	ZC101.2	II_-_14657097_14657211_14657491_14657636_14658334_14658473 5_Junction_37987_Junction_37991 J001 3_Junction_37991_Junction_37994_Junction_37997 J002 5_Junction_37992_Junction_37994 J001																																																			0%	12.1070013198%	23.4336867303%																								0%	18.310776%	5.0205554275%	2.389248%
unc-52 II_-_14657097_14657211_14657491_14657636_14658334_14658473 5_Junction_37987_Junction_37991 J001 3_Junction_37991_Junction_37994_Junction_37997 J002 5_Junction_37992_Junction_37994 J002	unc-52	WBGene00006787	ZC101.2	II_-_14657097_14657211_14657491_14657636_14658334_14658473 5_Junction_37987_Junction_37991 J001 3_Junction_37991_Junction_37994_Junction_37997 J002 5_Junction_37992_Junction_37994 J002																																																			35.7125%	1.7803596802%	8.7864242697%																								0%	38.449224%	1.1814895725%	0.170752%
unc-52 II_-_14657097_14657211_14657491_14657636_14658334_14658473 5_Junction_37987_Junction_37991 J001 3_Junction_37991_Junction_37994_Junction_37997 J003 5_Junction_37992_Junction_37994 J001	unc-52	WBGene00006787	ZC101.2	II_-_14657097_14657211_14657491_14657636_14658334_14658473 5_Junction_37987_Junction_37991 J001 3_Junction_37991_Junction_37994_Junction_37997 J003 5_Junction_37992_Junction_37994 J001																																																			0%	26.6377278198%	42.9652744101%																								100%	13.949224%	72.786194119%	90.940752%
unc-52 II_-_14657097_14657211_14657491_14657636_14658334_14658473 5_Junction_37987_Junction_37991 J001 3_Junction_37991_Junction_37994_Junction_37997 J003 5_Junction_37992_Junction_37994 J002	unc-52	WBGene00006787	ZC101.2	II_-_14657097_14657211_14657491_14657636_14658334_14658473 5_Junction_37987_Junction_37991 J001 3_Junction_37991_Junction_37994_Junction_37997 J003 5_Junction_37992_Junction_37994 J002																																																			17.85625%	3.9171331802%	16.1097625899%																								0%	29.290776%	17.128807881%	6.499248%
unc-52 II_-_14657097_14657211_14657491_14657636_14658334_14658473 5_Junction_37987_Junction_37991 J002 3_Junction_37991_Junction_37994_Junction_37997 J001 5_Junction_37992_Junction_37994 J001	unc-52	WBGene00006787	ZC101.2	II_-_14657097_14657211_14657491_14657636_14658334_14658473 5_Junction_37987_Junction_37991 J002 3_Junction_37991_Junction_37994_Junction_37997 J001 5_Junction_37992_Junction_37994 J001																																																			0%	9.6847294302%	0.1346581404%																								0%	0%	0.0299895465%	0%
unc-52 II_-_14657097_14657211_14657491_14657636_14658334_14658473 5_Junction_37987_Junction_37991 J002 3_Junction_37991_Junction_37994_Junction_37997 J001 5_Junction_37992_Junction_37994 J002	unc-52	WBGene00006787	ZC101.2	II_-_14657097_14657211_14657491_14657636_14658334_14658473 5_Junction_37987_Junction_37991 J002 3_Junction_37991_Junction_37994_Junction_37997 J001 5_Junction_37992_Junction_37994 J002																																																			2.67875%	1.4241595698%	0.0504898596%																								0%	0%	0.0070574535%	0%
unc-52 II_-_14657097_14657211_14657491_14657636_14658334_14658473 5_Junction_37987_Junction_37991 J002 3_Junction_37991_Junction_37994_Junction_37997 J002 5_Junction_37992_Junction_37994 J001	unc-52	WBGene00006787	ZC101.2	II_-_14657097_14657211_14657491_14657636_14658334_14658473 5_Junction_37987_Junction_37991 J002 3_Junction_37991_Junction_37994_Junction_37997 J002 5_Junction_37992_Junction_37994 J001																																																			0%	6.0525926802%	0.8072222697%																								0%	0%	0.1197695725%	0%
unc-52 II_-_14657097_14657211_14657491_14657636_14658334_14658473 5_Junction_37987_Junction_37991 J002 3_Junction_37991_Junction_37994_Junction_37997 J002 5_Junction_37992_Junction_37994 J002	unc-52	WBGene00006787	ZC101.2	II_-_14657097_14657211_14657491_14657636_14658334_14658473 5_Junction_37987_Junction_37991 J002 3_Junction_37991_Junction_37994_Junction_37997 J002 5_Junction_37992_Junction_37994 J002																																																			26.7875%	0.8900463198%	0.3026667303%																								0%	0%	0.0281854275%	0%
unc-52 II_-_14657097_14657211_14657491_14657636_14658334_14658473 5_Junction_37987_Junction_37991 J002 3_Junction_37991_Junction_37994_Junction_37997 J003 5_Junction_37992_Junction_37994 J001	unc-52	WBGene00006787	ZC101.2	II_-_14657097_14657211_14657491_14657636_14658334_14658473 5_Junction_37987_Junction_37991 J002 3_Junction_37991_Junction_37994_Junction_37997 J003 5_Junction_37992_Junction_37994 J001																																																			0%	13.3168661802%	1.4800285899%																								0%	0%	1.736375881%	0%
unc-52 II_-_14657097_14657211_14657491_14657636_14658334_14658473 5_Junction_37987_Junction_37991 J002 3_Junction_37991_Junction_37994_Junction_37997 J003 5_Junction_37992_Junction_37994 J002	unc-52	WBGene00006787	ZC101.2	II_-_14657097_14657211_14657491_14657636_14658334_14658473 5_Junction_37987_Junction_37991 J002 3_Junction_37991_Junction_37994_Junction_37997 J003 5_Junction_37992_Junction_37994 J002																																																			13.39375%	1.9582728198%	0.5549344101%																								0%	0%	0.408622119%	0%
unc-52 II_-_14657097_14657211_14657491_14657636_14658334_14658473 5_Junction_41633_Junction_41637 J001 3_Junction_41637_Junction_41641_Junction_41645 J001 5_Junction_41638_Junction_41641 J001	unc-52	WBGene00006787	ZC101.2	II_-_14657097_14657211_14657491_14657636_14658334_14658473 5_Junction_41633_Junction_41637 J001 3_Junction_41637_Junction_41641_Junction_41645 J001 5_Junction_41638_Junction_41641 J001																																																			0%	19.3723645698%	3.9091298596%																																											0%	0%	1.551988515%	0.55934022%
unc-52 II_-_14657097_14657211_14657491_14657636_14658334_14658473 5_Junction_41633_Junction_41637 J001 3_Junction_41637_Junction_41641_Junction_41645 J001 5_Junction_41638_Junction_41641 J002	unc-52	WBGene00006787	ZC101.2	II_-_14657097_14657211_14657491_14657636_14658334_14658473 5_Junction_41633_Junction_41637 J001 3_Junction_41637_Junction_41641_Junction_41645 J001 5_Junction_41638_Junction_41641 J002																																																			3.57125%	2.8487464302%	1.4657221404%																																											0%	0%	0.053461485%	0.03525978%
unc-52 II_-_14657097_14657211_14657491_14657636_14658334_14658473 5_Junction_41633_Junction_41637 J001 3_Junction_41637_Junction_41641_Junction_41645 J002 5_Junction_41638_Junction_41641 J001	unc-52	WBGene00006787	ZC101.2	II_-_14657097_14657211_14657491_14657636_14658334_14658473 5_Junction_41633_Junction_41637 J001 3_Junction_41637_Junction_41641_Junction_41645 J002 5_Junction_41638_Junction_41641 J001																																																			0%	12.1070013198%	23.4336867303%																																											0%	7.407037%	3.113383021%	3.934026214%
unc-52 II_-_14657097_14657211_14657491_14657636_14658334_14658473 5_Junction_41633_Junction_41637 J001 3_Junction_41637_Junction_41641_Junction_41645 J002 5_Junction_41638_Junction_41641 J002	unc-52	WBGene00006787	ZC101.2	II_-_14657097_14657211_14657491_14657636_14658334_14658473 5_Junction_41633_Junction_41637 J001 3_Junction_41637_Junction_41641_Junction_41645 J002 5_Junction_41638_Junction_41641 J002																																																			35.7125%	1.7803596802%	8.7864242697%																																											0%	3.702963%	0.107246979%	0.247993786%
unc-52 II_-_14657097_14657211_14657491_14657636_14658334_14658473 5_Junction_41633_Junction_41637 J001 3_Junction_41637_Junction_41641_Junction_41645 J003 5_Junction_41638_Junction_41641 J001	unc-52	WBGene00006787	ZC101.2	II_-_14657097_14657211_14657491_14657636_14658334_14658473 5_Junction_41633_Junction_41637 J001 3_Junction_41637_Junction_41641_Junction_41645 J003 5_Junction_41638_Junction_41641 J001																																																			0%	26.6377278198%	42.9652744101%																																											100%	59.262963%	89.394538464%	88.730003566%
unc-52 II_-_14657097_14657211_14657491_14657636_14658334_14658473 5_Junction_41633_Junction_41637 J001 3_Junction_41637_Junction_41641_Junction_41645 J003 5_Junction_41638_Junction_41641 J002	unc-52	WBGene00006787	ZC101.2	II_-_14657097_14657211_14657491_14657636_14658334_14658473 5_Junction_41633_Junction_41637 J001 3_Junction_41637_Junction_41641_Junction_41645 J003 5_Junction_41638_Junction_41641 J002																																																			17.85625%	3.9171331802%	16.1097625899%																																											0%	29.627037%	3.079381536%	5.593376434%
unc-52 II_-_14657097_14657211_14657491_14657636_14658334_14658473 5_Junction_41633_Junction_41637 J002 3_Junction_41637_Junction_41641_Junction_41645 J001 5_Junction_41638_Junction_41641 J001	unc-52	WBGene00006787	ZC101.2	II_-_14657097_14657211_14657491_14657636_14658334_14658473 5_Junction_41633_Junction_41637 J002 3_Junction_41637_Junction_41641_Junction_41645 J001 5_Junction_41638_Junction_41641 J001																																																			0%	9.6847294302%	0.1346581404%																																											0%	0%	0.043066485%	0.00507978%
unc-52 II_-_14657097_14657211_14657491_14657636_14658334_14658473 5_Junction_41633_Junction_41637 J002 3_Junction_41637_Junction_41641_Junction_41645 J001 5_Junction_41638_Junction_41641 J002	unc-52	WBGene00006787	ZC101.2	II_-_14657097_14657211_14657491_14657636_14658334_14658473 5_Junction_41633_Junction_41637 J002 3_Junction_41637_Junction_41641_Junction_41645 J001 5_Junction_41638_Junction_41641 J002																																																			2.67875%	1.4241595698%	0.0504898596%																																											0%	0%	0.001483515%	0.00032022%
unc-52 II_-_14657097_14657211_14657491_14657636_14658334_14658473 5_Junction_41633_Junction_41637 J002 3_Junction_41637_Junction_41641_Junction_41645 J002 5_Junction_41638_Junction_41641 J001	unc-52	WBGene00006787	ZC101.2	II_-_14657097_14657211_14657491_14657636_14658334_14658473 5_Junction_41633_Junction_41637 J002 3_Junction_41637_Junction_41641_Junction_41645 J002 5_Junction_41638_Junction_41641 J001																																																			0%	6.0525926802%	0.8072222697%																																											0%	0%	0.086393979%	0.035727786%
unc-52 II_-_14657097_14657211_14657491_14657636_14658334_14658473 5_Junction_41633_Junction_41637 J002 3_Junction_41637_Junction_41641_Junction_41645 J002 5_Junction_41638_Junction_41641 J002	unc-52	WBGene00006787	ZC101.2	II_-_14657097_14657211_14657491_14657636_14658334_14658473 5_Junction_41633_Junction_41637 J002 3_Junction_41637_Junction_41641_Junction_41645 J002 5_Junction_41638_Junction_41641 J002																																																			26.7875%	0.8900463198%	0.3026667303%																																											0%	0%	0.002976021%	0.002252214%
unc-52 II_-_14657097_14657211_14657491_14657636_14658334_14658473 5_Junction_41633_Junction_41637 J002 3_Junction_41637_Junction_41641_Junction_41645 J003 5_Junction_41638_Junction_41641 J001	unc-52	WBGene00006787	ZC101.2	II_-_14657097_14657211_14657491_14657636_14658334_14658473 5_Junction_41633_Junction_41637 J002 3_Junction_41637_Junction_41641_Junction_41645 J003 5_Junction_41638_Junction_41641 J001																																																			0%	13.3168661802%	1.4800285899%																																											0%	0%	2.480629536%	0.805822434%
unc-52 II_-_14657097_14657211_14657491_14657636_14658334_14658473 5_Junction_41633_Junction_41637 J002 3_Junction_41637_Junction_41641_Junction_41645 J003 5_Junction_41638_Junction_41641 J002	unc-52	WBGene00006787	ZC101.2	II_-_14657097_14657211_14657491_14657636_14658334_14658473 5_Junction_41633_Junction_41637 J002 3_Junction_41637_Junction_41641_Junction_41645 J003 5_Junction_41638_Junction_41641 J002																																																			13.39375%	1.9582728198%	0.5549344101%																																											0%	0%	0.085450464%	0.050797566%
unc-52 II_-_14657491_14657636_14657706_14657919_14658036_14658334_14658473 5_Junction_24259_Junction_24260_Junction_24262 J001 3_Junction_24262_Junction_24264_Junction_24266 J001 5_Junction_24263_Junction_24264 J001	unc-52	WBGene00006787	ZC101.2	II_-_14657491_14657636_14657706_14657919_14658036_14658334_14658473 5_Junction_24259_Junction_24260_Junction_24262 J001 3_Junction_24262_Junction_24264_Junction_24266 J001 5_Junction_24263_Junction_24264 J001																																																																																																																																						20.7423704%	0%																																8.5111091676%	7.8002996904%	4.487994%	9.445982%
unc-52 II_-_14657491_14657636_14657706_14657919_14658036_14658334_14658473 5_Junction_24259_Junction_24260_Junction_24262 J001 3_Junction_24262_Junction_24264_Junction_24266 J001 5_Junction_24263_Junction_24264 J002	unc-52	WBGene00006787	ZC101.2	II_-_14657491_14657636_14657706_14657919_14658036_14658334_14658473 5_Junction_24259_Junction_24260_Junction_24262 J001 3_Junction_24262_Junction_24264_Junction_24266 J001 5_Junction_24263_Junction_24264 J002																																																																																																																																						10.3696296%	0%																																2.4314328324%	1.3689723096%	2.991996%	9.445982%
unc-52 II_-_14657491_14657636_14657706_14657919_14658036_14658334_14658473 5_Junction_24259_Junction_24260_Junction_24262 J001 3_Junction_24262_Junction_24264_Junction_24266 J002 5_Junction_24263_Junction_24264 J001	unc-52	WBGene00006787	ZC101.2	II_-_14657491_14657636_14657706_14657919_14658036_14658334_14658473 5_Junction_24259_Junction_24260_Junction_24262 J001 3_Junction_24262_Junction_24264_Junction_24266 J002 5_Junction_24263_Junction_24264 J001																																																																																																																																						10.3711852%	0%																																1.3094014104%	13.000499484%	0.48546%	2.023021%
unc-52 II_-_14657491_14657636_14657706_14657919_14658036_14658334_14658473 5_Junction_24259_Junction_24260_Junction_24262 J001 3_Junction_24262_Junction_24264_Junction_24266 J002 5_Junction_24263_Junction_24264 J002	unc-52	WBGene00006787	ZC101.2	II_-_14657491_14657636_14657706_14657919_14658036_14658334_14658473 5_Junction_24259_Junction_24260_Junction_24262 J001 3_Junction_24262_Junction_24264_Junction_24266 J002 5_Junction_24263_Junction_24264 J002																																																																																																																																						5.1848148%	0%																																0.3740665896%	2.281620516%	0.32364%	2.023021%
unc-52 II_-_14657491_14657636_14657706_14657919_14658036_14658334_14658473 5_Junction_24259_Junction_24260_Junction_24262 J001 3_Junction_24262_Junction_24264_Junction_24266 J003 5_Junction_24263_Junction_24264 J001	unc-52	WBGene00006787	ZC101.2	II_-_14657491_14657636_14657706_14657919_14658036_14658334_14658473 5_Junction_24259_Junction_24260_Junction_24262 J001 3_Junction_24262_Junction_24264_Junction_24266 J003 5_Junction_24263_Junction_24264 J001																																																																																																																																						20.7423704%	79.07%																																11.786773422%	55.8983128256%	3.396546%	8.095997%
unc-52 II_-_14657491_14657636_14657706_14657919_14658036_14658334_14658473 5_Junction_24259_Junction_24260_Junction_24262 J001 3_Junction_24262_Junction_24264_Junction_24266 J003 5_Junction_24263_Junction_24264 J002	unc-52	WBGene00006787	ZC101.2	II_-_14657491_14657636_14657706_14657919_14658036_14658334_14658473 5_Junction_24259_Junction_24260_Junction_24262 J001 3_Junction_24262_Junction_24264_Junction_24266 J003 5_Junction_24263_Junction_24264 J002																																																																																																																																						10.3696296%	0%																																3.367216578%	9.8102951744%	2.264364%	8.095997%
unc-52 II_-_14657491_14657636_14657706_14657919_14658036_14658334_14658473 5_Junction_24259_Junction_24260_Junction_24262 J002 3_Junction_24262_Junction_24264_Junction_24266 J001 5_Junction_24263_Junction_24264 J001	unc-52	WBGene00006787	ZC101.2	II_-_14657491_14657636_14657706_14657919_14658036_14658334_14658473 5_Junction_24259_Junction_24260_Junction_24262 J002 3_Junction_24262_Junction_24264_Junction_24266 J001 5_Junction_24263_Junction_24264 J001																																																																																																																																						0%	0%																																0%	0%	0%	0%
unc-52 II_-_14657491_14657636_14657706_14657919_14658036_14658334_14658473 5_Junction_24259_Junction_24260_Junction_24262 J002 3_Junction_24262_Junction_24264_Junction_24266 J001 5_Junction_24263_Junction_24264 J002	unc-52	WBGene00006787	ZC101.2	II_-_14657491_14657636_14657706_14657919_14658036_14658334_14658473 5_Junction_24259_Junction_24260_Junction_24262 J002 3_Junction_24262_Junction_24264_Junction_24266 J001 5_Junction_24263_Junction_24264 J002																																																																																																																																						0%	0%																																0%	0%	0%	0%
unc-52 II_-_14657491_14657636_14657706_14657919_14658036_14658334_14658473 5_Junction_24259_Junction_24260_Junction_24262 J002 3_Junction_24262_Junction_24264_Junction_24266 J002 5_Junction_24263_Junction_24264 J001	unc-52	WBGene00006787	ZC101.2	II_-_14657491_14657636_14657706_14657919_14658036_14658334_14658473 5_Junction_24259_Junction_24260_Junction_24262 J002 3_Junction_24262_Junction_24264_Junction_24266 J002 5_Junction_24263_Junction_24264 J001																																																																																																																																						0%	0%																																0%	0%	0%	0%
unc-52 II_-_14657491_14657636_14657706_14657919_14658036_14658334_14658473 5_Junction_24259_Junction_24260_Junction_24262 J002 3_Junction_24262_Junction_24264_Junction_24266 J002 5_Junction_24263_Junction_24264 J002	unc-52	WBGene00006787	ZC101.2	II_-_14657491_14657636_14657706_14657919_14658036_14658334_14658473 5_Junction_24259_Junction_24260_Junction_24262 J002 3_Junction_24262_Junction_24264_Junction_24266 J002 5_Junction_24263_Junction_24264 J002																																																																																																																																						0%	0%																																0%	0%	0%	0%
unc-52 II_-_14657491_14657636_14657706_14657919_14658036_14658334_14658473 5_Junction_24259_Junction_24260_Junction_24262 J002 3_Junction_24262_Junction_24264_Junction_24266 J003 5_Junction_24263_Junction_24264 J001	unc-52	WBGene00006787	ZC101.2	II_-_14657491_14657636_14657706_14657919_14658036_14658334_14658473 5_Junction_24259_Junction_24260_Junction_24262 J002 3_Junction_24262_Junction_24264_Junction_24266 J003 5_Junction_24263_Junction_24264 J001																																																																																																																																						0%	20.93%																																0%	0%	0%	0%
unc-52 II_-_14657491_14657636_14657706_14657919_14658036_14658334_14658473 5_Junction_24259_Junction_24260_Junction_24262 J002 3_Junction_24262_Junction_24264_Junction_24266 J003 5_Junction_24263_Junction_24264 J002	unc-52	WBGene00006787	ZC101.2	II_-_14657491_14657636_14657706_14657919_14658036_14658334_14658473 5_Junction_24259_Junction_24260_Junction_24262 J002 3_Junction_24262_Junction_24264_Junction_24266 J003 5_Junction_24263_Junction_24264 J002																																																																																																																																						0%	0%																																0%	0%	0%	0%
unc-52 II_-_14657491_14657636_14657706_14657919_14658036_14658334_14658473 5_Junction_24259_Junction_24260_Junction_24262 J003 3_Junction_24262_Junction_24264_Junction_24266 J001 5_Junction_24263_Junction_24264 J001	unc-52	WBGene00006787	ZC101.2	II_-_14657491_14657636_14657706_14657919_14658036_14658334_14658473 5_Junction_24259_Junction_24260_Junction_24262 J003 3_Junction_24262_Junction_24264_Junction_24266 J001 5_Junction_24263_Junction_24264 J001																																																																																																																																						5.9256296%	0%																																22.1264328324%	0.8513193096%	27.684006%	14.694018%
unc-52 II_-_14657491_14657636_14657706_14657919_14658036_14658334_14658473 5_Junction_24259_Junction_24260_Junction_24262 J003 3_Junction_24262_Junction_24264_Junction_24266 J001 5_Junction_24263_Junction_24264 J002	unc-52	WBGene00006787	ZC101.2	II_-_14657491_14657636_14657706_14657919_14658036_14658334_14658473 5_Junction_24259_Junction_24260_Junction_24262 J003 3_Junction_24262_Junction_24264_Junction_24266 J001 5_Junction_24263_Junction_24264 J002																																																																																																																																						2.9623704%	0%																																6.3210251676%	0.1494086904%	18.456004%	14.694018%
unc-52 II_-_14657491_14657636_14657706_14657919_14658036_14658334_14658473 5_Junction_24259_Junction_24260_Junction_24262 J003 3_Junction_24262_Junction_24264_Junction_24266 J002 5_Junction_24263_Junction_24264 J001	unc-52	WBGene00006787	ZC101.2	II_-_14657491_14657636_14657706_14657919_14658036_14658334_14658473 5_Junction_24259_Junction_24260_Junction_24262 J003 3_Junction_24262_Junction_24264_Junction_24266 J002 5_Junction_24263_Junction_24264 J001																																																																																																																																						2.9628148%	0%																																3.4040665896%	1.418865516%	2.99454%	3.146979%
unc-52 II_-_14657491_14657636_14657706_14657919_14658036_14658334_14658473 5_Junction_24259_Junction_24260_Junction_24262 J003 3_Junction_24262_Junction_24264_Junction_24266 J002 5_Junction_24263_Junction_24264 J002	unc-52	WBGene00006787	ZC101.2	II_-_14657491_14657636_14657706_14657919_14658036_14658334_14658473 5_Junction_24259_Junction_24260_Junction_24262 J003 3_Junction_24262_Junction_24264_Junction_24266 J002 5_Junction_24263_Junction_24264 J002																																																																																																																																						1.4811852%	0%																																0.9724654104%	0.249014484%	1.99636%	3.146979%
unc-52 II_-_14657491_14657636_14657706_14657919_14658036_14658334_14658473 5_Junction_24259_Junction_24260_Junction_24262 J003 3_Junction_24262_Junction_24264_Junction_24266 J003 5_Junction_24263_Junction_24264 J001	unc-52	WBGene00006787	ZC101.2	II_-_14657491_14657636_14657706_14657919_14658036_14658334_14658473 5_Junction_24259_Junction_24260_Junction_24262 J003 3_Junction_24262_Junction_24264_Junction_24266 J003 5_Junction_24263_Junction_24264 J001																																																																																																																																						5.9256296%	0%																																30.642216578%	6.1007031744%	20.951454%	12.594003%
unc-52 II_-_14657491_14657636_14657706_14657919_14658036_14658334_14658473 5_Junction_24259_Junction_24260_Junction_24262 J003 3_Junction_24262_Junction_24264_Junction_24266 J003 5_Junction_24263_Junction_24264 J002	unc-52	WBGene00006787	ZC101.2	II_-_14657491_14657636_14657706_14657919_14658036_14658334_14658473 5_Junction_24259_Junction_24260_Junction_24262 J003 3_Junction_24262_Junction_24264_Junction_24266 J003 5_Junction_24263_Junction_24264 J002																																																																																																																																						2.9623704%	0%																																8.753793422%	1.0706888256%	13.967636%	12.594003%
unc-52 II_-_14657491_14657636_14657706_14657919_14658036_14658334_14658473 5_Junction_24652_Junction_24653_Junction_24655 J001 3_Junction_24655_Junction_24657_Junction_24658 J001 5_Junction_24656_Junction_24657 J001	unc-52	WBGene00006787	ZC101.2	II_-_14657491_14657636_14657706_14657919_14658036_14658334_14658473 5_Junction_24652_Junction_24653_Junction_24655 J001 3_Junction_24655_Junction_24657_Junction_24658 J001 5_Junction_24656_Junction_24657 J001																																																																																																																			0%	23.9965092%	3.667205307%																	20.7423704%	0%
unc-52 II_-_14657491_14657636_14657706_14657919_14658036_14658334_14658473 5_Junction_24652_Junction_24653_Junction_24655 J001 3_Junction_24655_Junction_24657_Junction_24658 J001 5_Junction_24656_Junction_24657 J002	unc-52	WBGene00006787	ZC101.2	II_-_14657491_14657636_14657706_14657919_14658036_14658334_14658473 5_Junction_24652_Junction_24653_Junction_24655 J001 3_Junction_24655_Junction_24657_Junction_24658 J001 5_Junction_24656_Junction_24657 J002																																																																																																																			0%	2.6662788%	0.431604693%																	10.3696296%	0%
unc-52 II_-_14657491_14657636_14657706_14657919_14658036_14658334_14658473 5_Junction_24652_Junction_24653_Junction_24655 J001 3_Junction_24655_Junction_24657_Junction_24658 J002 5_Junction_24656_Junction_24657 J001	unc-52	WBGene00006787	ZC101.2	II_-_14657491_14657636_14657706_14657919_14658036_14658334_14658473 5_Junction_24652_Junction_24653_Junction_24655 J001 3_Junction_24655_Junction_24657_Junction_24658 J002 5_Junction_24656_Junction_24657 J001																																																																																																																			13.244652%	5.9991273%	11.733355263%																	10.3711852%	0%
unc-52 II_-_14657491_14657636_14657706_14657919_14658036_14658334_14658473 5_Junction_24652_Junction_24653_Junction_24655 J001 3_Junction_24655_Junction_24657_Junction_24658 J002 5_Junction_24656_Junction_24657 J002	unc-52	WBGene00006787	ZC101.2	II_-_14657491_14657636_14657706_14657919_14658036_14658334_14658473 5_Junction_24652_Junction_24653_Junction_24655 J001 3_Junction_24655_Junction_24657_Junction_24658 J002 5_Junction_24656_Junction_24657 J002																																																																																																																			28.695348%	0.6665697%	1.380934737%																	5.1848148%	0%
unc-52 II_-_14657491_14657636_14657706_14657919_14658036_14658334_14658473 5_Junction_24652_Junction_24653_Junction_24655 J001 3_Junction_24655_Junction_24657_Junction_24658 J003 5_Junction_24656_Junction_24657 J001	unc-52	WBGene00006787	ZC101.2	II_-_14657491_14657636_14657706_14657919_14658036_14658334_14658473 5_Junction_24652_Junction_24653_Junction_24655 J001 3_Junction_24655_Junction_24657_Junction_24658 J003 5_Junction_24656_Junction_24657 J001																																																																																																																			18.335348%	36.0013635%	69.68540943%																	20.7423704%	79.07%
unc-52 II_-_14657491_14657636_14657706_14657919_14658036_14658334_14658473 5_Junction_24652_Junction_24653_Junction_24655 J001 3_Junction_24655_Junction_24657_Junction_24658 J003 5_Junction_24656_Junction_24657 J002	unc-52	WBGene00006787	ZC101.2	II_-_14657491_14657636_14657706_14657919_14658036_14658334_14658473 5_Junction_24652_Junction_24653_Junction_24655 J001 3_Junction_24655_Junction_24657_Junction_24658 J003 5_Junction_24656_Junction_24657 J002																																																																																																																			39.724652%	4.0001515%	8.20149057%																	10.3696296%	0%
unc-52 II_-_14657491_14657636_14657706_14657919_14658036_14658334_14658473 5_Junction_24652_Junction_24653_Junction_24655 J002 3_Junction_24655_Junction_24657_Junction_24658 J001 5_Junction_24656_Junction_24657 J001	unc-52	WBGene00006787	ZC101.2	II_-_14657491_14657636_14657706_14657919_14658036_14658334_14658473 5_Junction_24652_Junction_24653_Junction_24655 J002 3_Junction_24655_Junction_24657_Junction_24658 J001 5_Junction_24656_Junction_24657 J001																																																																																																																			0%	0%	0%																	0%	0%
unc-52 II_-_14657491_14657636_14657706_14657919_14658036_14658334_14658473 5_Junction_24652_Junction_24653_Junction_24655 J002 3_Junction_24655_Junction_24657_Junction_24658 J001 5_Junction_24656_Junction_24657 J002	unc-52	WBGene00006787	ZC101.2	II_-_14657491_14657636_14657706_14657919_14658036_14658334_14658473 5_Junction_24652_Junction_24653_Junction_24655 J002 3_Junction_24655_Junction_24657_Junction_24658 J001 5_Junction_24656_Junction_24657 J002																																																																																																																			0%	0%	0%																	0%	0%
unc-52 II_-_14657491_14657636_14657706_14657919_14658036_14658334_14658473 5_Junction_24652_Junction_24653_Junction_24655 J002 3_Junction_24655_Junction_24657_Junction_24658 J002 5_Junction_24656_Junction_24657 J001	unc-52	WBGene00006787	ZC101.2	II_-_14657491_14657636_14657706_14657919_14658036_14658334_14658473 5_Junction_24652_Junction_24653_Junction_24655 J002 3_Junction_24655_Junction_24657_Junction_24658 J002 5_Junction_24656_Junction_24657 J001																																																																																																																			0%	0%	0%																	0%	0%
unc-52 II_-_14657491_14657636_14657706_14657919_14658036_14658334_14658473 5_Junction_24652_Junction_24653_Junction_24655 J002 3_Junction_24655_Junction_24657_Junction_24658 J002 5_Junction_24656_Junction_24657 J002	unc-52	WBGene00006787	ZC101.2	II_-_14657491_14657636_14657706_14657919_14658036_14658334_14658473 5_Junction_24652_Junction_24653_Junction_24655 J002 3_Junction_24655_Junction_24657_Junction_24658 J002 5_Junction_24656_Junction_24657 J002																																																																																																																			0%	0%	0%																	0%	0%
unc-52 II_-_14657491_14657636_14657706_14657919_14658036_14658334_14658473 5_Junction_24652_Junction_24653_Junction_24655 J002 3_Junction_24655_Junction_24657_Junction_24658 J003 5_Junction_24656_Junction_24657 J001	unc-52	WBGene00006787	ZC101.2	II_-_14657491_14657636_14657706_14657919_14658036_14658334_14658473 5_Junction_24652_Junction_24653_Junction_24655 J002 3_Junction_24655_Junction_24657_Junction_24658 J003 5_Junction_24656_Junction_24657 J001																																																																																																																			0%	0%	0%																	0%	20.93%
unc-52 II_-_14657491_14657636_14657706_14657919_14658036_14658334_14658473 5_Junction_24652_Junction_24653_Junction_24655 J002 3_Junction_24655_Junction_24657_Junction_24658 J003 5_Junction_24656_Junction_24657 J002	unc-52	WBGene00006787	ZC101.2	II_-_14657491_14657636_14657706_14657919_14658036_14658334_14658473 5_Junction_24652_Junction_24653_Junction_24655 J002 3_Junction_24655_Junction_24657_Junction_24658 J003 5_Junction_24656_Junction_24657 J002																																																																																																																			0%	0%	0%																	0%	0%
unc-52 II_-_14657491_14657636_14657706_14657919_14658036_14658334_14658473 5_Junction_24652_Junction_24653_Junction_24655 J003 3_Junction_24655_Junction_24657_Junction_24658 J001 5_Junction_24656_Junction_24657 J001	unc-52	WBGene00006787	ZC101.2	II_-_14657491_14657636_14657706_14657919_14658036_14658334_14658473 5_Junction_24652_Junction_24653_Junction_24655 J003 3_Junction_24655_Junction_24657_Junction_24658 J001 5_Junction_24656_Junction_24657 J001																																																																																																																			0%	8.7274908%	0.188951693%																	5.9256296%	0%
unc-52 II_-_14657491_14657636_14657706_14657919_14658036_14658334_14658473 5_Junction_24652_Junction_24653_Junction_24655 J003 3_Junction_24655_Junction_24657_Junction_24658 J001 5_Junction_24656_Junction_24657 J002	unc-52	WBGene00006787	ZC101.2	II_-_14657491_14657636_14657706_14657919_14658036_14658334_14658473 5_Junction_24652_Junction_24653_Junction_24655 J003 3_Junction_24655_Junction_24657_Junction_24658 J001 5_Junction_24656_Junction_24657 J002																																																																																																																			0%	0.9697212%	0.022238307%																	2.9623704%	0%
unc-52 II_-_14657491_14657636_14657706_14657919_14658036_14658334_14658473 5_Junction_24652_Junction_24653_Junction_24655 J003 3_Junction_24655_Junction_24657_Junction_24658 J002 5_Junction_24656_Junction_24657 J001	unc-52	WBGene00006787	ZC101.2	II_-_14657491_14657636_14657706_14657919_14658036_14658334_14658473 5_Junction_24652_Junction_24653_Junction_24655 J003 3_Junction_24655_Junction_24657_Junction_24658 J002 5_Junction_24656_Junction_24657 J001																																																																																																																			0%	2.1818727%	0.604557737%																	2.9628148%	0%
unc-52 II_-_14657491_14657636_14657706_14657919_14658036_14658334_14658473 5_Junction_24652_Junction_24653_Junction_24655 J003 3_Junction_24655_Junction_24657_Junction_24658 J002 5_Junction_24656_Junction_24657 J002	unc-52	WBGene00006787	ZC101.2	II_-_14657491_14657636_14657706_14657919_14658036_14658334_14658473 5_Junction_24652_Junction_24653_Junction_24655 J003 3_Junction_24655_Junction_24657_Junction_24658 J002 5_Junction_24656_Junction_24657 J002																																																																																																																			0%	0.2424303%	0.071152263%																	1.4811852%	0%
unc-52 II_-_14657491_14657636_14657706_14657919_14658036_14658334_14658473 5_Junction_24652_Junction_24653_Junction_24655 J003 3_Junction_24655_Junction_24657_Junction_24658 J003 5_Junction_24656_Junction_24657 J001	unc-52	WBGene00006787	ZC101.2	II_-_14657491_14657636_14657706_14657919_14658036_14658334_14658473 5_Junction_24652_Junction_24653_Junction_24655 J003 3_Junction_24655_Junction_24657_Junction_24658 J003 5_Junction_24656_Junction_24657 J001																																																																																																																			0%	13.0936365%	3.59052057%																	5.9256296%	0%
unc-52 II_-_14657491_14657636_14657706_14657919_14658036_14658334_14658473 5_Junction_24652_Junction_24653_Junction_24655 J003 3_Junction_24655_Junction_24657_Junction_24658 J003 5_Junction_24656_Junction_24657 J002	unc-52	WBGene00006787	ZC101.2	II_-_14657491_14657636_14657706_14657919_14658036_14658334_14658473 5_Junction_24652_Junction_24653_Junction_24655 J003 3_Junction_24655_Junction_24657_Junction_24658 J003 5_Junction_24656_Junction_24657 J002																																																																																																																			0%	1.4548485%	0.42257943%																	2.9623704%	0%
unc-52 II_-_14657491_14657636_14657706_14657919_14658036_14658334_14658473 5_Junction_27955_Junction_27956_Junction_27958 J001 3_Junction_27958_Junction_27960_Junction_27961 J001 5_Junction_27959_Junction_27960 J001	unc-52	WBGene00006787	ZC101.2	II_-_14657491_14657636_14657706_14657919_14658036_14658334_14658473 5_Junction_27955_Junction_27956_Junction_27958 J001 3_Junction_27958_Junction_27960_Junction_27961 J001 5_Junction_27959_Junction_27960 J001																																																																																																																								10.590402008%	5.8180808928%	5.59274976%												20.7423704%	0%
unc-52 II_-_14657491_14657636_14657706_14657919_14658036_14658334_14658473 5_Junction_27955_Junction_27956_Junction_27958 J001 3_Junction_27958_Junction_27960_Junction_27961 J001 5_Junction_27959_Junction_27960 J002	unc-52	WBGene00006787	ZC101.2	II_-_14657491_14657636_14657706_14657919_14658036_14658334_14658473 5_Junction_27955_Junction_27956_Junction_27958 J001 3_Junction_27958_Junction_27960_Junction_27961 J001 5_Junction_27959_Junction_27960 J002																																																																																																																								7.280677992%	4.7911111072%	2.63188224%												10.3696296%	0%
unc-52 II_-_14657491_14657636_14657706_14657919_14658036_14658334_14658473 5_Junction_27955_Junction_27956_Junction_27958 J001 3_Junction_27958_Junction_27960_Junction_27961 J002 5_Junction_27959_Junction_27960 J001	unc-52	WBGene00006787	ZC101.2	II_-_14657491_14657636_14657706_14657919_14658036_14658334_14658473 5_Junction_27955_Junction_27956_Junction_27958 J001 3_Junction_27958_Junction_27960_Junction_27961 J002 5_Junction_27959_Junction_27960 J001																																																																																																																								11.651920462%	13.5726784464%	22.37099904%												10.3711852%	0%
unc-52 II_-_14657491_14657636_14657706_14657919_14658036_14658334_14658473 5_Junction_27955_Junction_27956_Junction_27958 J001 3_Junction_27958_Junction_27960_Junction_27961 J002 5_Junction_27959_Junction_27960 J002	unc-52	WBGene00006787	ZC101.2	II_-_14657491_14657636_14657706_14657919_14658036_14658334_14658473 5_Junction_27955_Junction_27956_Junction_27958 J001 3_Junction_27958_Junction_27960_Junction_27961 J002 5_Junction_27959_Junction_27960 J002																																																																																																																								8.010449538%	11.1769175536%	10.52752896%												5.1848148%	0%
unc-52 II_-_14657491_14657636_14657706_14657919_14658036_14658334_14658473 5_Junction_27955_Junction_27956_Junction_27958 J001 3_Junction_27958_Junction_27960_Junction_27961 J003 5_Junction_27959_Junction_27960 J001	unc-52	WBGene00006787	ZC101.2	II_-_14657491_14657636_14657706_14657919_14658036_14658334_14658473 5_Junction_27955_Junction_27956_Junction_27958 J001 3_Junction_27958_Junction_27960_Junction_27961 J003 5_Junction_27959_Junction_27960 J001																																																																																																																								19.06189753%	23.268058116%	33.5626512%												20.7423704%	79.07%
unc-52 II_-_14657491_14657636_14657706_14657919_14658036_14658334_14658473 5_Junction_27955_Junction_27956_Junction_27958 J001 3_Junction_27958_Junction_27960_Junction_27961 J003 5_Junction_27959_Junction_27960 J002	unc-52	WBGene00006787	ZC101.2	II_-_14657491_14657636_14657706_14657919_14658036_14658334_14658473 5_Junction_27955_Junction_27956_Junction_27958 J001 3_Junction_27958_Junction_27960_Junction_27961 J003 5_Junction_27959_Junction_27960 J002																																																																																																																								13.10465247%	19.160931884%	15.7941888%												10.3696296%	0%
unc-52 II_-_14657491_14657636_14657706_14657919_14658036_14658334_14658473 5_Junction_27955_Junction_27956_Junction_27958 J002 3_Junction_27958_Junction_27960_Junction_27961 J001 5_Junction_27959_Junction_27960 J001	unc-52	WBGene00006787	ZC101.2	II_-_14657491_14657636_14657706_14657919_14658036_14658334_14658473 5_Junction_27955_Junction_27956_Junction_27958 J002 3_Junction_27958_Junction_27960_Junction_27961 J001 5_Junction_27959_Junction_27960 J001																																																																																																																								0%	0%	0%												0%	0%
unc-52 II_-_14657491_14657636_14657706_14657919_14658036_14658334_14658473 5_Junction_27955_Junction_27956_Junction_27958 J002 3_Junction_27958_Junction_27960_Junction_27961 J001 5_Junction_27959_Junction_27960 J002	unc-52	WBGene00006787	ZC101.2	II_-_14657491_14657636_14657706_14657919_14658036_14658334_14658473 5_Junction_27955_Junction_27956_Junction_27958 J002 3_Junction_27958_Junction_27960_Junction_27961 J001 5_Junction_27959_Junction_27960 J002																																																																																																																								0%	0%	0%												0%	0%
unc-52 II_-_14657491_14657636_14657706_14657919_14658036_14658334_14658473 5_Junction_27955_Junction_27956_Junction_27958 J002 3_Junction_27958_Junction_27960_Junction_27961 J002 5_Junction_27959_Junction_27960 J001	unc-52	WBGene00006787	ZC101.2	II_-_14657491_14657636_14657706_14657919_14658036_14658334_14658473 5_Junction_27955_Junction_27956_Junction_27958 J002 3_Junction_27958_Junction_27960_Junction_27961 J002 5_Junction_27959_Junction_27960 J001																																																																																																																								0%	0%	0%												0%	0%
unc-52 II_-_14657491_14657636_14657706_14657919_14658036_14658334_14658473 5_Junction_27955_Junction_27956_Junction_27958 J002 3_Junction_27958_Junction_27960_Junction_27961 J002 5_Junction_27959_Junction_27960 J002	unc-52	WBGene00006787	ZC101.2	II_-_14657491_14657636_14657706_14657919_14658036_14658334_14658473 5_Junction_27955_Junction_27956_Junction_27958 J002 3_Junction_27958_Junction_27960_Junction_27961 J002 5_Junction_27959_Junction_27960 J002																																																																																																																								0%	0%	0%												0%	0%
unc-52 II_-_14657491_14657636_14657706_14657919_14658036_14658334_14658473 5_Junction_27955_Junction_27956_Junction_27958 J002 3_Junction_27958_Junction_27960_Junction_27961 J003 5_Junction_27959_Junction_27960 J001	unc-52	WBGene00006787	ZC101.2	II_-_14657491_14657636_14657706_14657919_14658036_14658334_14658473 5_Junction_27955_Junction_27956_Junction_27958 J002 3_Junction_27958_Junction_27960_Junction_27961 J003 5_Junction_27959_Junction_27960 J001																																																																																																																								0%	0%	0%												0%	20.93%
unc-52 II_-_14657491_14657636_14657706_14657919_14658036_14658334_14658473 5_Junction_27955_Junction_27956_Junction_27958 J002 3_Junction_27958_Junction_27960_Junction_27961 J003 5_Junction_27959_Junction_27960 J002	unc-52	WBGene00006787	ZC101.2	II_-_14657491_14657636_14657706_14657919_14658036_14658334_14658473 5_Junction_27955_Junction_27956_Junction_27958 J002 3_Junction_27958_Junction_27960_Junction_27961 J003 5_Junction_27959_Junction_27960 J002																																																																																																																								0%	0%	0%												0%	0%
unc-52 II_-_14657491_14657636_14657706_14657919_14658036_14658334_14658473 5_Junction_27955_Junction_27956_Junction_27958 J003 3_Junction_27958_Junction_27960_Junction_27961 J001 5_Junction_27959_Junction_27960 J001	unc-52	WBGene00006787	ZC101.2	II_-_14657491_14657636_14657706_14657919_14658036_14658334_14658473 5_Junction_27955_Junction_27956_Junction_27958 J003 3_Junction_27958_Junction_27960_Junction_27961 J001 5_Junction_27959_Junction_27960 J001																																																																																																																								4.603861992%	1.6620951072%	0.58845024%												5.9256296%	0%
unc-52 II_-_14657491_14657636_14657706_14657919_14658036_14658334_14658473 5_Junction_27955_Junction_27956_Junction_27958 J003 3_Junction_27958_Junction_27960_Junction_27961 J001 5_Junction_27959_Junction_27960 J002	unc-52	WBGene00006787	ZC101.2	II_-_14657491_14657636_14657706_14657919_14658036_14658334_14658473 5_Junction_27955_Junction_27956_Junction_27958 J003 3_Junction_27958_Junction_27960_Junction_27961 J001 5_Junction_27959_Junction_27960 J002																																																																																																																								3.165058008%	1.3687128928%	0.27691776%												2.9623704%	0%
unc-52 II_-_14657491_14657636_14657706_14657919_14658036_14658334_14658473 5_Junction_27955_Junction_27956_Junction_27958 J003 3_Junction_27958_Junction_27960_Junction_27961 J002 5_Junction_27959_Junction_27960 J001	unc-52	WBGene00006787	ZC101.2	II_-_14657491_14657636_14657706_14657919_14658036_14658334_14658473 5_Junction_27955_Junction_27956_Junction_27958 J003 3_Junction_27958_Junction_27960_Junction_27961 J002 5_Junction_27959_Junction_27960 J001																																																																																																																								5.065325538%	3.8774095536%	2.35380096%												2.9628148%	0%
unc-52 II_-_14657491_14657636_14657706_14657919_14658036_14658334_14658473 5_Junction_27955_Junction_27956_Junction_27958 J003 3_Junction_27958_Junction_27960_Junction_27961 J002 5_Junction_27959_Junction_27960 J002	unc-52	WBGene00006787	ZC101.2	II_-_14657491_14657636_14657706_14657919_14658036_14658334_14658473 5_Junction_27955_Junction_27956_Junction_27958 J003 3_Junction_27958_Junction_27960_Junction_27961 J002 5_Junction_27959_Junction_27960 J002																																																																																																																								3.482304462%	3.1929944464%	1.10767104%												1.4811852%	0%
unc-52 II_-_14657491_14657636_14657706_14657919_14658036_14658334_14658473 5_Junction_27955_Junction_27956_Junction_27958 J003 3_Junction_27958_Junction_27960_Junction_27961 J003 5_Junction_27959_Junction_27960 J001	unc-52	WBGene00006787	ZC101.2	II_-_14657491_14657636_14657706_14657919_14658036_14658334_14658473 5_Junction_27955_Junction_27956_Junction_27958 J003 3_Junction_27958_Junction_27960_Junction_27961 J003 5_Junction_27959_Junction_27960 J001																																																																																																																								8.28659247%	6.647161884%	3.5313488%												5.9256296%	0%
unc-52 II_-_14657491_14657636_14657706_14657919_14658036_14658334_14658473 5_Junction_27955_Junction_27956_Junction_27958 J003 3_Junction_27958_Junction_27960_Junction_27961 J003 5_Junction_27959_Junction_27960 J002	unc-52	WBGene00006787	ZC101.2	II_-_14657491_14657636_14657706_14657919_14658036_14658334_14658473 5_Junction_27955_Junction_27956_Junction_27958 J003 3_Junction_27958_Junction_27960_Junction_27961 J003 5_Junction_27959_Junction_27960 J002																																																																																																																								5.69685753%	5.473848116%	1.6618112%												2.9623704%	0%
unc-52 II_-_14657491_14657636_14657706_14657919_14658036_14658334_14658473 5_Junction_29398_Junction_29399_Junction_29400 J001 3_Junction_29400_Junction_29402_Junction_29403 J001 5_Junction_29401_Junction_29402 J001	unc-52	WBGene00006787	ZC101.2	II_-_14657491_14657636_14657706_14657919_14658036_14658334_14658473 5_Junction_29398_Junction_29399_Junction_29400 J001 3_Junction_29400_Junction_29402_Junction_29403 J001 5_Junction_29401_Junction_29402 J001																																																																																												4.1411533856%	4.2932228796%	0.6978305712%	18.5531208%																																							20.7423704%	0%
unc-52 II_-_14657491_14657636_14657706_14657919_14658036_14658334_14658473 5_Junction_29398_Junction_29399_Junction_29400 J001 3_Junction_29400_Junction_29402_Junction_29403 J001 5_Junction_29401_Junction_29402 J002	unc-52	WBGene00006787	ZC101.2	II_-_14657491_14657636_14657706_14657919_14658036_14658334_14658473 5_Junction_29398_Junction_29399_Junction_29400 J001 3_Junction_29400_Junction_29402_Junction_29403 J001 5_Junction_29401_Junction_29402 J002																																																																																												0.4519626144%	0.9719511204%	0.2636334288%	2.3188792%																																							10.3696296%	0%
unc-52 II_-_14657491_14657636_14657706_14657919_14658036_14658334_14658473 5_Junction_29398_Junction_29399_Junction_29400 J001 3_Junction_29400_Junction_29402_Junction_29403 J002 5_Junction_29401_Junction_29402 J001	unc-52	WBGene00006787	ZC101.2	II_-_14657491_14657636_14657706_14657919_14658036_14658334_14658473 5_Junction_29398_Junction_29399_Junction_29400 J001 3_Junction_29400_Junction_29402_Junction_29403 J002 5_Junction_29401_Junction_29402 J001																																																																																												6.2042819608%	10.3010558328%	23.7478218096%	9.2730048%																																							10.3711852%	0%
unc-52 II_-_14657491_14657636_14657706_14657919_14658036_14658334_14658473 5_Junction_29398_Junction_29399_Junction_29400 J001 3_Junction_29400_Junction_29402_Junction_29403 J002 5_Junction_29401_Junction_29402 J002	unc-52	WBGene00006787	ZC101.2	II_-_14657491_14657636_14657706_14657919_14658036_14658334_14658473 5_Junction_29398_Junction_29399_Junction_29400 J001 3_Junction_29400_Junction_29402_Junction_29403 J002 5_Junction_29401_Junction_29402 J002																																																																																												0.6771310392%	2.3320761672%	8.9716901904%	1.1589952%																																							5.1848148%	0%
unc-52 II_-_14657491_14657636_14657706_14657919_14658036_14658334_14658473 5_Junction_29398_Junction_29399_Junction_29400 J001 3_Junction_29400_Junction_29402_Junction_29403 J003 5_Junction_29401_Junction_29402 J001	unc-52	WBGene00006787	ZC101.2	II_-_14657491_14657636_14657706_14657919_14658036_14658334_14658473 5_Junction_29398_Junction_29399_Junction_29400 J001 3_Junction_29400_Junction_29402_Junction_29403 J003 5_Junction_29401_Junction_29402 J001																																																																																												64.1357406536%	52.3826772876%	47.4956436192%	43.2858744%																																							20.7423704%	79.07%
unc-52 II_-_14657491_14657636_14657706_14657919_14658036_14658334_14658473 5_Junction_29398_Junction_29399_Junction_29400 J001 3_Junction_29400_Junction_29402_Junction_29403 J003 5_Junction_29401_Junction_29402 J002	unc-52	WBGene00006787	ZC101.2	II_-_14657491_14657636_14657706_14657919_14658036_14658334_14658473 5_Junction_29398_Junction_29399_Junction_29400 J001 3_Junction_29400_Junction_29402_Junction_29403 J003 5_Junction_29401_Junction_29402 J002																																																																																												6.9997303464%	11.8590167124%	17.9433803808%	5.4101256%																																							10.3696296%	0%
unc-52 II_-_14657491_14657636_14657706_14657919_14658036_14658334_14658473 5_Junction_29398_Junction_29399_Junction_29400 J002 3_Junction_29400_Junction_29402_Junction_29403 J001 5_Junction_29401_Junction_29402 J001	unc-52	WBGene00006787	ZC101.2	II_-_14657491_14657636_14657706_14657919_14658036_14658334_14658473 5_Junction_29398_Junction_29399_Junction_29400 J002 3_Junction_29400_Junction_29402_Junction_29403 J001 5_Junction_29401_Junction_29402 J001																																																																																												0%	0%	0%	0%																																							0%	0%
unc-52 II_-_14657491_14657636_14657706_14657919_14658036_14658334_14658473 5_Junction_29398_Junction_29399_Junction_29400 J002 3_Junction_29400_Junction_29402_Junction_29403 J001 5_Junction_29401_Junction_29402 J002	unc-52	WBGene00006787	ZC101.2	II_-_14657491_14657636_14657706_14657919_14658036_14658334_14658473 5_Junction_29398_Junction_29399_Junction_29400 J002 3_Junction_29400_Junction_29402_Junction_29403 J001 5_Junction_29401_Junction_29402 J002																																																																																												0%	0%	0%	0%																																							0%	0%
unc-52 II_-_14657491_14657636_14657706_14657919_14658036_14658334_14658473 5_Junction_29398_Junction_29399_Junction_29400 J002 3_Junction_29400_Junction_29402_Junction_29403 J002 5_Junction_29401_Junction_29402 J001	unc-52	WBGene00006787	ZC101.2	II_-_14657491_14657636_14657706_14657919_14658036_14658334_14658473 5_Junction_29398_Junction_29399_Junction_29400 J002 3_Junction_29400_Junction_29402_Junction_29403 J002 5_Junction_29401_Junction_29402 J001																																																																																												0%	0%	0%	0%																																							0%	0%
unc-52 II_-_14657491_14657636_14657706_14657919_14658036_14658334_14658473 5_Junction_29398_Junction_29399_Junction_29400 J002 3_Junction_29400_Junction_29402_Junction_29403 J002 5_Junction_29401_Junction_29402 J002	unc-52	WBGene00006787	ZC101.2	II_-_14657491_14657636_14657706_14657919_14658036_14658334_14658473 5_Junction_29398_Junction_29399_Junction_29400 J002 3_Junction_29400_Junction_29402_Junction_29403 J002 5_Junction_29401_Junction_29402 J002																																																																																												0%	0%	0%	0%																																							0%	0%
unc-52 II_-_14657491_14657636_14657706_14657919_14658036_14658334_14658473 5_Junction_29398_Junction_29399_Junction_29400 J002 3_Junction_29400_Junction_29402_Junction_29403 J003 5_Junction_29401_Junction_29402 J001	unc-52	WBGene00006787	ZC101.2	II_-_14657491_14657636_14657706_14657919_14658036_14658334_14658473 5_Junction_29398_Junction_29399_Junction_29400 J002 3_Junction_29400_Junction_29402_Junction_29403 J003 5_Junction_29401_Junction_29402 J001																																																																																												0%	0%	0%	0%																																							0%	20.93%
unc-52 II_-_14657491_14657636_14657706_14657919_14658036_14658334_14658473 5_Junction_29398_Junction_29399_Junction_29400 J002 3_Junction_29400_Junction_29402_Junction_29403 J003 5_Junction_29401_Junction_29402 J002	unc-52	WBGene00006787	ZC101.2	II_-_14657491_14657636_14657706_14657919_14658036_14658334_14658473 5_Junction_29398_Junction_29399_Junction_29400 J002 3_Junction_29400_Junction_29402_Junction_29403 J003 5_Junction_29401_Junction_29402 J002																																																																																												0%	0%	0%	0%																																							0%	0%
unc-52 II_-_14657491_14657636_14657706_14657919_14658036_14658334_14658473 5_Junction_29398_Junction_29399_Junction_29400 J003 3_Junction_29400_Junction_29402_Junction_29403 J001 5_Junction_29401_Junction_29402 J001	unc-52	WBGene00006787	ZC101.2	II_-_14657491_14657636_14657706_14657919_14658036_14658334_14658473 5_Junction_29398_Junction_29399_Junction_29400 J003 3_Junction_29400_Junction_29402_Junction_29403 J001 5_Junction_29401_Junction_29402 J001																																																																																												0.8717426144%	0.9334911204%	0.0061954288%	4.6382802%																																							5.9256296%	0%
unc-52 II_-_14657491_14657636_14657706_14657919_14658036_14658334_14658473 5_Junction_29398_Junction_29399_Junction_29400 J003 3_Junction_29400_Junction_29402_Junction_29403 J001 5_Junction_29401_Junction_29402 J002	unc-52	WBGene00006787	ZC101.2	II_-_14657491_14657636_14657706_14657919_14658036_14658334_14658473 5_Junction_29398_Junction_29399_Junction_29400 J003 3_Junction_29400_Junction_29402_Junction_29403 J001 5_Junction_29401_Junction_29402 J002																																																																																												0.0951413856%	0.2113348796%	0.0023405712%	0.5797198%																																							2.9623704%	0%
unc-52 II_-_14657491_14657636_14657706_14657919_14658036_14658334_14658473 5_Junction_29398_Junction_29399_Junction_29400 J003 3_Junction_29400_Junction_29402_Junction_29403 J002 5_Junction_29401_Junction_29402 J001	unc-52	WBGene00006787	ZC101.2	II_-_14657491_14657636_14657706_14657919_14658036_14658334_14658473 5_Junction_29398_Junction_29399_Junction_29400 J003 3_Junction_29400_Junction_29402_Junction_29403 J002 5_Junction_29401_Junction_29402 J001																																																																																												1.3060460392%	2.2397961672%	0.2108361904%	2.3182512%																																							2.9628148%	0%
unc-52 II_-_14657491_14657636_14657706_14657919_14658036_14658334_14658473 5_Junction_29398_Junction_29399_Junction_29400 J003 3_Junction_29400_Junction_29402_Junction_29403 J002 5_Junction_29401_Junction_29402 J002	unc-52	WBGene00006787	ZC101.2	II_-_14657491_14657636_14657706_14657919_14658036_14658334_14658473 5_Junction_29398_Junction_29399_Junction_29400 J003 3_Junction_29400_Junction_29402_Junction_29403 J002 5_Junction_29401_Junction_29402 J002																																																																																												0.1425409608%	0.5070718328%	0.0796518096%	0.2897488%																																							1.4811852%	0%
unc-52 II_-_14657491_14657636_14657706_14657919_14658036_14658334_14658473 5_Junction_29398_Junction_29399_Junction_29400 J003 3_Junction_29400_Junction_29402_Junction_29403 J003 5_Junction_29401_Junction_29402 J001	unc-52	WBGene00006787	ZC101.2	II_-_14657491_14657636_14657706_14657919_14658036_14658334_14658473 5_Junction_29398_Junction_29399_Junction_29400 J003 3_Junction_29400_Junction_29402_Junction_29403 J003 5_Junction_29401_Junction_29402 J001																																																																																												13.5010353464%	11.3897567124%	0.4216723808%	10.8214686%																																							5.9256296%	0%
unc-52 II_-_14657491_14657636_14657706_14657919_14658036_14658334_14658473 5_Junction_29398_Junction_29399_Junction_29400 J003 3_Junction_29400_Junction_29402_Junction_29403 J003 5_Junction_29401_Junction_29402 J002	unc-52	WBGene00006787	ZC101.2	II_-_14657491_14657636_14657706_14657919_14658036_14658334_14658473 5_Junction_29398_Junction_29399_Junction_29400 J003 3_Junction_29400_Junction_29402_Junction_29403 J003 5_Junction_29401_Junction_29402 J002																																																																																												1.4734936536%	2.5785492876%	0.1593036192%	1.3525314%																																							2.9623704%	0%
unc-52 II_-_14657491_14657636_14657706_14657919_14658036_14658334_14658473 5_Junction_30923_Junction_30924_Junction_30926 J001 3_Junction_30926_Junction_30928_Junction_30930 J001 5_Junction_30927_Junction_30928 J001	unc-52	WBGene00006787	ZC101.2	II_-_14657491_14657636_14657706_14657919_14658036_14658334_14658473 5_Junction_30923_Junction_30924_Junction_30926 J001 3_Junction_30926_Junction_30928_Junction_30930 J001 5_Junction_30927_Junction_30928 J001																																																																																																																																						20.7423704%	0%																																										9.1563988066%	3.49591488%	7.450277625%	2.79082692%
unc-52 II_-_14657491_14657636_14657706_14657919_14658036_14658334_14658473 5_Junction_30923_Junction_30924_Junction_30926 J001 3_Junction_30926_Junction_30928_Junction_30930 J001 5_Junction_30927_Junction_30928 J002	unc-52	WBGene00006787	ZC101.2	II_-_14657491_14657636_14657706_14657919_14658036_14658334_14658473 5_Junction_30923_Junction_30924_Junction_30926 J001 3_Junction_30926_Junction_30928_Junction_30930 J001 5_Junction_30927_Junction_30928 J002																																																																																																																																						10.3696296%	0%																																										0.4636881934%	0.27448512%	0.503472375%	0.16242908%
unc-52 II_-_14657491_14657636_14657706_14657919_14658036_14658334_14658473 5_Junction_30923_Junction_30924_Junction_30926 J001 3_Junction_30926_Junction_30928_Junction_30930 J002 5_Junction_30927_Junction_30928 J001	unc-52	WBGene00006787	ZC101.2	II_-_14657491_14657636_14657706_14657919_14658036_14658334_14658473 5_Junction_30923_Junction_30924_Junction_30926 J001 3_Junction_30926_Junction_30928_Junction_30930 J002 5_Junction_30927_Junction_30928 J001																																																																																																																																						10.3711852%	0%																																										5.2297621836%	6.4062640176%	6.21266275%	4.78299276%
unc-52 II_-_14657491_14657636_14657706_14657919_14658036_14658334_14658473 5_Junction_30923_Junction_30924_Junction_30926 J001 3_Junction_30926_Junction_30928_Junction_30930 J002 5_Junction_30927_Junction_30928 J002	unc-52	WBGene00006787	ZC101.2	II_-_14657491_14657636_14657706_14657919_14658036_14658334_14658473 5_Junction_30923_Junction_30924_Junction_30926 J001 3_Junction_30926_Junction_30928_Junction_30930 J002 5_Junction_30927_Junction_30928 J002																																																																																																																																						5.1848148%	0%																																										0.2648398164%	0.5029939824%	0.41983725%	0.27837524%
unc-52 II_-_14657491_14657636_14657706_14657919_14658036_14658334_14658473 5_Junction_30923_Junction_30924_Junction_30926 J001 3_Junction_30926_Junction_30928_Junction_30930 J003 5_Junction_30927_Junction_30928 J001	unc-52	WBGene00006787	ZC101.2	II_-_14657491_14657636_14657706_14657919_14658036_14658334_14658473 5_Junction_30923_Junction_30924_Junction_30926 J001 3_Junction_30926_Junction_30928_Junction_30930 J003 5_Junction_30927_Junction_30928 J001																																																																																																																																						20.7423704%	79.07%																																										71.9135450098%	77.4956931024%	68.298309625%	82.16338032%
unc-52 II_-_14657491_14657636_14657706_14657919_14658036_14658334_14658473 5_Junction_30923_Junction_30924_Junction_30926 J001 3_Junction_30926_Junction_30928_Junction_30930 J003 5_Junction_30927_Junction_30928 J002	unc-52	WBGene00006787	ZC101.2	II_-_14657491_14657636_14657706_14657919_14658036_14658334_14658473 5_Junction_30923_Junction_30924_Junction_30926 J001 3_Junction_30926_Junction_30928_Junction_30930 J003 5_Junction_30927_Junction_30928 J002																																																																																																																																						10.3696296%	0%																																										3.6417659902%	6.0846488976%	4.615440375%	4.78199568%
unc-52 II_-_14657491_14657636_14657706_14657919_14658036_14658334_14658473 5_Junction_30923_Junction_30924_Junction_30926 J002 3_Junction_30926_Junction_30928_Junction_30930 J001 5_Junction_30927_Junction_30928 J001	unc-52	WBGene00006787	ZC101.2	II_-_14657491_14657636_14657706_14657919_14658036_14658334_14658473 5_Junction_30923_Junction_30924_Junction_30926 J002 3_Junction_30926_Junction_30928_Junction_30930 J001 5_Junction_30927_Junction_30928 J001																																																																																																																																						0%	0%																																										0%	0.03041216%	0%	0%
unc-52 II_-_14657491_14657636_14657706_14657919_14658036_14658334_14658473 5_Junction_30923_Junction_30924_Junction_30926 J002 3_Junction_30926_Junction_30928_Junction_30930 J001 5_Junction_30927_Junction_30928 J002	unc-52	WBGene00006787	ZC101.2	II_-_14657491_14657636_14657706_14657919_14658036_14658334_14658473 5_Junction_30923_Junction_30924_Junction_30926 J002 3_Junction_30926_Junction_30928_Junction_30930 J001 5_Junction_30927_Junction_30928 J002																																																																																																																																						0%	0%																																										0%	0.00238784%	0%	0%
unc-52 II_-_14657491_14657636_14657706_14657919_14658036_14658334_14658473 5_Junction_30923_Junction_30924_Junction_30926 J002 3_Junction_30926_Junction_30928_Junction_30930 J002 5_Junction_30927_Junction_30928 J001	unc-52	WBGene00006787	ZC101.2	II_-_14657491_14657636_14657706_14657919_14658036_14658334_14658473 5_Junction_30923_Junction_30924_Junction_30926 J002 3_Junction_30926_Junction_30928_Junction_30930 J002 5_Junction_30927_Junction_30928 J001																																																																																																																																						0%	0%																																										0%	0.0557302832%	0%	0%
unc-52 II_-_14657491_14657636_14657706_14657919_14658036_14658334_14658473 5_Junction_30923_Junction_30924_Junction_30926 J002 3_Junction_30926_Junction_30928_Junction_30930 J002 5_Junction_30927_Junction_30928 J002	unc-52	WBGene00006787	ZC101.2	II_-_14657491_14657636_14657706_14657919_14658036_14658334_14658473 5_Junction_30923_Junction_30924_Junction_30926 J002 3_Junction_30926_Junction_30928_Junction_30930 J002 5_Junction_30927_Junction_30928 J002																																																																																																																																						0%	0%																																										0%	0.0043757168%	0%	0%
unc-52 II_-_14657491_14657636_14657706_14657919_14658036_14658334_14658473 5_Junction_30923_Junction_30924_Junction_30926 J002 3_Junction_30926_Junction_30928_Junction_30930 J003 5_Junction_30927_Junction_30928 J001	unc-52	WBGene00006787	ZC101.2	II_-_14657491_14657636_14657706_14657919_14658036_14658334_14658473 5_Junction_30923_Junction_30924_Junction_30926 J002 3_Junction_30926_Junction_30928_Junction_30930 J003 5_Junction_30927_Junction_30928 J001																																																																																																																																						0%	20.93%																																										0%	0.6741615568%	0%	0%
unc-52 II_-_14657491_14657636_14657706_14657919_14658036_14658334_14658473 5_Junction_30923_Junction_30924_Junction_30926 J002 3_Junction_30926_Junction_30928_Junction_30930 J003 5_Junction_30927_Junction_30928 J002	unc-52	WBGene00006787	ZC101.2	II_-_14657491_14657636_14657706_14657919_14658036_14658334_14658473 5_Junction_30923_Junction_30924_Junction_30926 J002 3_Junction_30926_Junction_30928_Junction_30930 J003 5_Junction_30927_Junction_30928 J002																																																																																																																																						0%	0%																																										0%	0.0529324432%	0%	0%
unc-52 II_-_14657491_14657636_14657706_14657919_14658036_14658334_14658473 5_Junction_30923_Junction_30924_Junction_30926 J003 3_Junction_30926_Junction_30928_Junction_30930 J001 5_Junction_30927_Junction_30928 J001	unc-52	WBGene00006787	ZC101.2	II_-_14657491_14657636_14657706_14657919_14658036_14658334_14658473 5_Junction_30923_Junction_30924_Junction_30926 J003 3_Junction_30926_Junction_30928_Junction_30930 J001 5_Junction_30927_Junction_30928 J001																																																																																																																																						5.9256296%	0%																																										0.9421991934%	0.18247296%	1.064325375%	0.14812308%
unc-52 II_-_14657491_14657636_14657706_14657919_14658036_14658334_14658473 5_Junction_30923_Junction_30924_Junction_30926 J003 3_Junction_30926_Junction_30928_Junction_30930 J001 5_Junction_30927_Junction_30928 J002	unc-52	WBGene00006787	ZC101.2	II_-_14657491_14657636_14657706_14657919_14658036_14658334_14658473 5_Junction_30923_Junction_30924_Junction_30926 J003 3_Junction_30926_Junction_30928_Junction_30930 J001 5_Junction_30927_Junction_30928 J002																																																																																																																																						2.9623704%	0%																																										0.0477138066%	0.01432704%	0.071924625%	0.00862092%
unc-52 II_-_14657491_14657636_14657706_14657919_14658036_14658334_14658473 5_Junction_30923_Junction_30924_Junction_30926 J003 3_Junction_30926_Junction_30928_Junction_30930 J002 5_Junction_30927_Junction_30928 J001	unc-52	WBGene00006787	ZC101.2	II_-_14657491_14657636_14657706_14657919_14658036_14658334_14658473 5_Junction_30923_Junction_30924_Junction_30926 J003 3_Junction_30926_Junction_30928_Junction_30930 J002 5_Junction_30927_Junction_30928 J001																																																																																																																																						2.9628148%	0%																																										0.5381458164%	0.3343816992%	0.88752325%	0.25385724%
unc-52 II_-_14657491_14657636_14657706_14657919_14658036_14658334_14658473 5_Junction_30923_Junction_30924_Junction_30926 J003 3_Junction_30926_Junction_30928_Junction_30930 J002 5_Junction_30927_Junction_30928 J002	unc-52	WBGene00006787	ZC101.2	II_-_14657491_14657636_14657706_14657919_14658036_14658334_14658473 5_Junction_30923_Junction_30924_Junction_30926 J003 3_Junction_30926_Junction_30928_Junction_30930 J002 5_Junction_30927_Junction_30928 J002																																																																																																																																						1.4811852%	0%																																										0.0272521836%	0.0262543008%	0.05997675%	0.01477476%
unc-52 II_-_14657491_14657636_14657706_14657919_14658036_14658334_14658473 5_Junction_30923_Junction_30924_Junction_30926 J003 3_Junction_30926_Junction_30928_Junction_30930 J003 5_Junction_30927_Junction_30928 J001	unc-52	WBGene00006787	ZC101.2	II_-_14657491_14657636_14657706_14657919_14658036_14658334_14658473 5_Junction_30923_Junction_30924_Junction_30926 J003 3_Junction_30926_Junction_30928_Junction_30930 J003 5_Junction_30927_Junction_30928 J001																																																																																																																																						5.9256296%	0%																																										7.3999489902%	4.0449693408%	9.756901375%	4.36081968%
unc-52 II_-_14657491_14657636_14657706_14657919_14658036_14658334_14658473 5_Junction_30923_Junction_30924_Junction_30926 J003 3_Junction_30926_Junction_30928_Junction_30930 J003 5_Junction_30927_Junction_30928 J002	unc-52	WBGene00006787	ZC101.2	II_-_14657491_14657636_14657706_14657919_14658036_14658334_14658473 5_Junction_30923_Junction_30924_Junction_30926 J003 3_Junction_30926_Junction_30928_Junction_30930 J003 5_Junction_30927_Junction_30928 J002																																																																																																																																						2.9623704%	0%																																										0.3747400098%	0.3175946592%	0.659348625%	0.25380432%
unc-52 II_-_14657491_14657636_14657706_14657919_14658036_14658334_14658473 5_Junction_31046_Junction_31047_Junction_31048_Junction_31049 J001 3_Junction_31049_Junction_31052_Junction_31054 J001 3_Junction_31048_Junction_31051 J001 5_Junction_31051_Junction_31052 J001	unc-52	WBGene00006787	ZC101.2	II_-_14657491_14657636_14657706_14657919_14658036_14658334_14658473 5_Junction_31046_Junction_31047_Junction_31048_Junction_31049 J001 3_Junction_31049_Junction_31052_Junction_31054 J001 3_Junction_31048_Junction_31051 J001 5_Junction_31051_Junction_31052 J001																																																																																								0%	0.1439776775304%	2.516425362297%	1.59036419139759%																																											0%	0%
unc-52 II_-_14657491_14657636_14657706_14657919_14658036_14658334_14658473 5_Junction_31046_Junction_31047_Junction_31048_Junction_31049 J001 3_Junction_31049_Junction_31052_Junction_31054 J001 3_Junction_31048_Junction_31051 J001 5_Junction_31051_Junction_31052 J002	unc-52	WBGene00006787	ZC101.2	II_-_14657491_14657636_14657706_14657919_14658036_14658334_14658473 5_Junction_31046_Junction_31047_Junction_31048_Junction_31049 J001 3_Junction_31049_Junction_31052_Junction_31054 J001 3_Junction_31048_Junction_31051 J001 5_Junction_31051_Junction_31052 J002																																																																																								0%	0.2470534944696%	0.239790806703%	0.65496150590241%																																											0%	0%
unc-52 II_-_14657491_14657636_14657706_14657919_14658036_14658334_14658473 5_Junction_31046_Junction_31047_Junction_31048_Junction_31049 J001 3_Junction_31049_Junction_31052_Junction_31054 J001 3_Junction_31048_Junction_31051 J002 5_Junction_31051_Junction_31052 J001	unc-52	WBGene00006787	ZC101.2	II_-_14657491_14657636_14657706_14657919_14658036_14658334_14658473 5_Junction_31046_Junction_31047_Junction_31048_Junction_31049 J001 3_Junction_31049_Junction_31052_Junction_31054 J001 3_Junction_31048_Junction_31051 J002 5_Junction_31051_Junction_31052 J001																																																																																								14.5541713614%	2.6626047304696%	6.604362467703%	2.16315053930241%																																											20.7423704%	0%
unc-52 II_-_14657491_14657636_14657706_14657919_14658036_14658334_14658473 5_Junction_31046_Junction_31047_Junction_31048_Junction_31049 J001 3_Junction_31049_Junction_31052_Junction_31054 J001 3_Junction_31048_Junction_31051 J002 5_Junction_31051_Junction_31052 J002	unc-52	WBGene00006787	ZC101.2	II_-_14657491_14657636_14657706_14657919_14658036_14658334_14658473 5_Junction_31046_Junction_31047_Junction_31048_Junction_31049 J001 3_Junction_31049_Junction_31052_Junction_31054 J001 3_Junction_31048_Junction_31051 J002 5_Junction_31051_Junction_31052 J002																																																																																								0.3167506386%	4.5688040975304%	0.629331363297%	0.89085276339759%																																											10.3696296%	0%
unc-52 II_-_14657491_14657636_14657706_14657919_14658036_14658334_14658473 5_Junction_31046_Junction_31047_Junction_31048_Junction_31049 J001 3_Junction_31049_Junction_31052_Junction_31054 J002 3_Junction_31048_Junction_31051 J001 5_Junction_31051_Junction_31052 J001	unc-52	WBGene00006787	ZC101.2	II_-_14657491_14657636_14657706_14657919_14658036_14658334_14658473 5_Junction_31046_Junction_31047_Junction_31048_Junction_31049 J001 3_Junction_31049_Junction_31052_Junction_31054 J002 3_Junction_31048_Junction_31051 J001 5_Junction_31051_Junction_31052 J001																																																																																								0%	0.76161253093632%	0.58135239393%	0.74195652009339%																																											0%	0%
unc-52 II_-_14657491_14657636_14657706_14657919_14658036_14658334_14658473 5_Junction_31046_Junction_31047_Junction_31048_Junction_31049 J001 3_Junction_31049_Junction_31052_Junction_31054 J002 3_Junction_31048_Junction_31051 J001 5_Junction_31051_Junction_31052 J002	unc-52	WBGene00006787	ZC101.2	II_-_14657491_14657636_14657706_14657919_14658036_14658334_14658473 5_Junction_31046_Junction_31047_Junction_31048_Junction_31049 J001 3_Junction_31049_Junction_31052_Junction_31054 J002 3_Junction_31048_Junction_31051 J001 5_Junction_31051_Junction_31052 J002																																																																																								0%	1.30686256666368%	0.05539721607%	0.30556080320661%																																											0%	0%
unc-52 II_-_14657491_14657636_14657706_14657919_14658036_14658334_14658473 5_Junction_31046_Junction_31047_Junction_31048_Junction_31049 J001 3_Junction_31049_Junction_31052_Junction_31054 J002 3_Junction_31048_Junction_31051 J002 5_Junction_31051_Junction_31052 J001	unc-52	WBGene00006787	ZC101.2	II_-_14657491_14657636_14657706_14657919_14658036_14658334_14658473 5_Junction_31046_Junction_31047_Junction_31048_Junction_31049 J001 3_Junction_31049_Junction_31052_Junction_31054 J002 3_Junction_31048_Junction_31051 J002 5_Junction_31051_Junction_31052 J001																																																																																								14.5541713614%	14.0846356354637%	1.52576030607%	1.00917994460661%																																											10.3711852%	0%
unc-52 II_-_14657491_14657636_14657706_14657919_14658036_14658334_14658473 5_Junction_31046_Junction_31047_Junction_31048_Junction_31049 J001 3_Junction_31049_Junction_31052_Junction_31054 J002 3_Junction_31048_Junction_31051 J002 5_Junction_31051_Junction_31052 J002	unc-52	WBGene00006787	ZC101.2	II_-_14657491_14657636_14657706_14657919_14658036_14658334_14658473 5_Junction_31046_Junction_31047_Junction_31048_Junction_31049 J001 3_Junction_31049_Junction_31052_Junction_31054 J002 3_Junction_31048_Junction_31051 J002 5_Junction_31051_Junction_31052 J002																																																																																								0.3167506386%	24.1680412669363%	0.14539008393%	0.41561173209339%																																											5.1848148%	0%
unc-52 II_-_14657491_14657636_14657706_14657919_14658036_14658334_14658473 5_Junction_31046_Junction_31047_Junction_31048_Junction_31049 J001 3_Junction_31049_Junction_31052_Junction_31054 J003 3_Junction_31048_Junction_31051 J001 5_Junction_31051_Junction_31052 J001	unc-52	WBGene00006787	ZC101.2	II_-_14657491_14657636_14657706_14657919_14658036_14658334_14658473 5_Junction_31046_Junction_31047_Junction_31048_Junction_31049 J001 3_Junction_31049_Junction_31052_Junction_31054 J003 3_Junction_31048_Junction_31051 J001 5_Junction_31051_Junction_31052 J001																																																																																								0%	0.56371668233076%	10.743945908773%	5.67152524420902%																																											0%	0%
unc-52 II_-_14657491_14657636_14657706_14657919_14658036_14658334_14658473 5_Junction_31046_Junction_31047_Junction_31048_Junction_31049 J001 3_Junction_31049_Junction_31052_Junction_31054 J003 3_Junction_31048_Junction_31051 J001 5_Junction_31051_Junction_31052 J002	unc-52	WBGene00006787	ZC101.2	II_-_14657491_14657636_14657706_14657919_14658036_14658334_14658473 5_Junction_31046_Junction_31047_Junction_31048_Junction_31049 J001 3_Junction_31049_Junction_31052_Junction_31054 J003 3_Junction_31048_Junction_31051 J001 5_Junction_31051_Junction_31052 J002																																																																																								0%	0.96729005946924%	1.023793312227%	2.33571073519098%																																											0%	0%
unc-52 II_-_14657491_14657636_14657706_14657919_14658036_14658334_14658473 5_Junction_31046_Junction_31047_Junction_31048_Junction_31049 J001 3_Junction_31049_Junction_31052_Junction_31054 J003 3_Junction_31048_Junction_31051 J002 5_Junction_31051_Junction_31052 J001	unc-52	WBGene00006787	ZC101.2	II_-_14657491_14657636_14657706_14657919_14658036_14658334_14658473 5_Junction_31046_Junction_31047_Junction_31048_Junction_31049 J001 3_Junction_31049_Junction_31052_Junction_31054 J003 3_Junction_31048_Junction_31051 J002 5_Junction_31051_Junction_31052 J001																																																																																								65.5126972269%	10.4249126028692%	28.197503561227%	7.71418456039098%																																											20.7423704%	79.07%
unc-52 II_-_14657491_14657636_14657706_14657919_14658036_14658334_14658473 5_Junction_31046_Junction_31047_Junction_31048_Junction_31049 J001 3_Junction_31049_Junction_31052_Junction_31054 J003 3_Junction_31048_Junction_31051 J002 5_Junction_31051_Junction_31052 J002	unc-52	WBGene00006787	ZC101.2	II_-_14657491_14657636_14657706_14657919_14658036_14658334_14658473 5_Junction_31046_Junction_31047_Junction_31048_Junction_31049 J001 3_Junction_31049_Junction_31052_Junction_31054 J003 3_Junction_31048_Junction_31051 J002 5_Junction_31051_Junction_31052 J002																																																																																								1.4257897731%	17.8882666553308%	2.686947217773%	3.17694146020902%																																											10.3696296%	0%
unc-52 II_-_14657491_14657636_14657706_14657919_14658036_14658334_14658473 5_Junction_31046_Junction_31047_Junction_31048_Junction_31049 J002 3_Junction_31049_Junction_31052_Junction_31054 J001 3_Junction_31048_Junction_31051 J001 5_Junction_31051_Junction_31052 J001	unc-52	WBGene00006787	ZC101.2	II_-_14657491_14657636_14657706_14657919_14658036_14658334_14658473 5_Junction_31046_Junction_31047_Junction_31048_Junction_31049 J002 3_Junction_31049_Junction_31052_Junction_31054 J001 3_Junction_31048_Junction_31051 J001 5_Junction_31051_Junction_31052 J001																																																																																								0%	0%	0%	0%																																											0%	0%
unc-52 II_-_14657491_14657636_14657706_14657919_14658036_14658334_14658473 5_Junction_31046_Junction_31047_Junction_31048_Junction_31049 J002 3_Junction_31049_Junction_31052_Junction_31054 J001 3_Junction_31048_Junction_31051 J001 5_Junction_31051_Junction_31052 J002	unc-52	WBGene00006787	ZC101.2	II_-_14657491_14657636_14657706_14657919_14658036_14658334_14658473 5_Junction_31046_Junction_31047_Junction_31048_Junction_31049 J002 3_Junction_31049_Junction_31052_Junction_31054 J001 3_Junction_31048_Junction_31051 J001 5_Junction_31051_Junction_31052 J002																																																																																								0%	0%	0%	0%																																											0%	0%
unc-52 II_-_14657491_14657636_14657706_14657919_14658036_14658334_14658473 5_Junction_31046_Junction_31047_Junction_31048_Junction_31049 J002 3_Junction_31049_Junction_31052_Junction_31054 J001 3_Junction_31048_Junction_31051 J002 5_Junction_31051_Junction_31052 J001	unc-52	WBGene00006787	ZC101.2	II_-_14657491_14657636_14657706_14657919_14658036_14658334_14658473 5_Junction_31046_Junction_31047_Junction_31048_Junction_31049 J002 3_Junction_31049_Junction_31052_Junction_31054 J001 3_Junction_31048_Junction_31051 J002 5_Junction_31051_Junction_31052 J001																																																																																								0%	0%	0%	0%																																											0%	0%
unc-52 II_-_14657491_14657636_14657706_14657919_14658036_14658334_14658473 5_Junction_31046_Junction_31047_Junction_31048_Junction_31049 J002 3_Junction_31049_Junction_31052_Junction_31054 J001 3_Junction_31048_Junction_31051 J002 5_Junction_31051_Junction_31052 J002	unc-52	WBGene00006787	ZC101.2	II_-_14657491_14657636_14657706_14657919_14658036_14658334_14658473 5_Junction_31046_Junction_31047_Junction_31048_Junction_31049 J002 3_Junction_31049_Junction_31052_Junction_31054 J001 3_Junction_31048_Junction_31051 J002 5_Junction_31051_Junction_31052 J002																																																																																								0%	0%	0%	0%																																											0%	0%
unc-52 II_-_14657491_14657636_14657706_14657919_14658036_14658334_14658473 5_Junction_31046_Junction_31047_Junction_31048_Junction_31049 J002 3_Junction_31049_Junction_31052_Junction_31054 J002 3_Junction_31048_Junction_31051 J001 5_Junction_31051_Junction_31052 J001	unc-52	WBGene00006787	ZC101.2	II_-_14657491_14657636_14657706_14657919_14658036_14658334_14658473 5_Junction_31046_Junction_31047_Junction_31048_Junction_31049 J002 3_Junction_31049_Junction_31052_Junction_31054 J002 3_Junction_31048_Junction_31051 J001 5_Junction_31051_Junction_31052 J001																																																																																								0%	0%	0%	0%																																											0%	0%
unc-52 II_-_14657491_14657636_14657706_14657919_14658036_14658334_14658473 5_Junction_31046_Junction_31047_Junction_31048_Junction_31049 J002 3_Junction_31049_Junction_31052_Junction_31054 J002 3_Junction_31048_Junction_31051 J001 5_Junction_31051_Junction_31052 J002	unc-52	WBGene00006787	ZC101.2	II_-_14657491_14657636_14657706_14657919_14658036_14658334_14658473 5_Junction_31046_Junction_31047_Junction_31048_Junction_31049 J002 3_Junction_31049_Junction_31052_Junction_31054 J002 3_Junction_31048_Junction_31051 J001 5_Junction_31051_Junction_31052 J002																																																																																								0%	0%	0%	0%																																											0%	0%
unc-52 II_-_14657491_14657636_14657706_14657919_14658036_14658334_14658473 5_Junction_31046_Junction_31047_Junction_31048_Junction_31049 J002 3_Junction_31049_Junction_31052_Junction_31054 J002 3_Junction_31048_Junction_31051 J002 5_Junction_31051_Junction_31052 J001	unc-52	WBGene00006787	ZC101.2	II_-_14657491_14657636_14657706_14657919_14658036_14658334_14658473 5_Junction_31046_Junction_31047_Junction_31048_Junction_31049 J002 3_Junction_31049_Junction_31052_Junction_31054 J002 3_Junction_31048_Junction_31051 J002 5_Junction_31051_Junction_31052 J001																																																																																								0%	0%	0%	0%																																											0%	0%
unc-52 II_-_14657491_14657636_14657706_14657919_14658036_14658334_14658473 5_Junction_31046_Junction_31047_Junction_31048_Junction_31049 J002 3_Junction_31049_Junction_31052_Junction_31054 J002 3_Junction_31048_Junction_31051 J002 5_Junction_31051_Junction_31052 J002	unc-52	WBGene00006787	ZC101.2	II_-_14657491_14657636_14657706_14657919_14658036_14658334_14658473 5_Junction_31046_Junction_31047_Junction_31048_Junction_31049 J002 3_Junction_31049_Junction_31052_Junction_31054 J002 3_Junction_31048_Junction_31051 J002 5_Junction_31051_Junction_31052 J002																																																																																								0%	0%	0%	0%																																											0%	0%
unc-52 II_-_14657491_14657636_14657706_14657919_14658036_14658334_14658473 5_Junction_31046_Junction_31047_Junction_31048_Junction_31049 J002 3_Junction_31049_Junction_31052_Junction_31054 J003 3_Junction_31048_Junction_31051 J001 5_Junction_31051_Junction_31052 J001	unc-52	WBGene00006787	ZC101.2	II_-_14657491_14657636_14657706_14657919_14658036_14658334_14658473 5_Junction_31046_Junction_31047_Junction_31048_Junction_31049 J002 3_Junction_31049_Junction_31052_Junction_31054 J003 3_Junction_31048_Junction_31051 J001 5_Junction_31051_Junction_31052 J001																																																																																								0%	0%	0%	0%																																											0%	0%
unc-52 II_-_14657491_14657636_14657706_14657919_14658036_14658334_14658473 5_Junction_31046_Junction_31047_Junction_31048_Junction_31049 J002 3_Junction_31049_Junction_31052_Junction_31054 J003 3_Junction_31048_Junction_31051 J001 5_Junction_31051_Junction_31052 J002	unc-52	WBGene00006787	ZC101.2	II_-_14657491_14657636_14657706_14657919_14658036_14658334_14658473 5_Junction_31046_Junction_31047_Junction_31048_Junction_31049 J002 3_Junction_31049_Junction_31052_Junction_31054 J003 3_Junction_31048_Junction_31051 J001 5_Junction_31051_Junction_31052 J002																																																																																								0%	0%	0%	0%																																											0%	0%
unc-52 II_-_14657491_14657636_14657706_14657919_14658036_14658334_14658473 5_Junction_31046_Junction_31047_Junction_31048_Junction_31049 J002 3_Junction_31049_Junction_31052_Junction_31054 J003 3_Junction_31048_Junction_31051 J002 5_Junction_31051_Junction_31052 J001	unc-52	WBGene00006787	ZC101.2	II_-_14657491_14657636_14657706_14657919_14658036_14658334_14658473 5_Junction_31046_Junction_31047_Junction_31048_Junction_31049 J002 3_Junction_31049_Junction_31052_Junction_31054 J003 3_Junction_31048_Junction_31051 J002 5_Junction_31051_Junction_31052 J001																																																																																								0%	0%	0%	0%																																											0%	20.93%
unc-52 II_-_14657491_14657636_14657706_14657919_14658036_14658334_14658473 5_Junction_31046_Junction_31047_Junction_31048_Junction_31049 J002 3_Junction_31049_Junction_31052_Junction_31054 J003 3_Junction_31048_Junction_31051 J002 5_Junction_31051_Junction_31052 J002	unc-52	WBGene00006787	ZC101.2	II_-_14657491_14657636_14657706_14657919_14658036_14658334_14658473 5_Junction_31046_Junction_31047_Junction_31048_Junction_31049 J002 3_Junction_31049_Junction_31052_Junction_31054 J003 3_Junction_31048_Junction_31051 J002 5_Junction_31051_Junction_31052 J002																																																																																								0%	0%	0%	0%																																											0%	0%
unc-52 II_-_14657491_14657636_14657706_14657919_14658036_14658334_14658473 5_Junction_31046_Junction_31047_Junction_31048_Junction_31049 J003 3_Junction_31049_Junction_31052_Junction_31054 J001 3_Junction_31048_Junction_31051 J001 5_Junction_31051_Junction_31052 J001	unc-52	WBGene00006787	ZC101.2	II_-_14657491_14657636_14657706_14657919_14658036_14658334_14658473 5_Junction_31046_Junction_31047_Junction_31048_Junction_31049 J003 3_Junction_31049_Junction_31052_Junction_31054 J001 3_Junction_31048_Junction_31051 J001 5_Junction_31051_Junction_31052 J001																																																																																								0%	0.0058679511156%	0.9900840096972%	1.98750800522241%																																											0%	0%
unc-52 II_-_14657491_14657636_14657706_14657919_14658036_14658334_14658473 5_Junction_31046_Junction_31047_Junction_31048_Junction_31049 J003 3_Junction_31049_Junction_31052_Junction_31054 J001 3_Junction_31048_Junction_31051 J001 5_Junction_31051_Junction_31052 J002	unc-52	WBGene00006787	ZC101.2	II_-_14657491_14657636_14657706_14657919_14658036_14658334_14658473 5_Junction_31046_Junction_31047_Junction_31048_Junction_31049 J003 3_Junction_31049_Junction_31052_Junction_31054 J001 3_Junction_31048_Junction_31051 J001 5_Junction_31051_Junction_31052 J002																																																																																								0%	0.0100689068844%	0.0943453547028%	0.81851769747759%																																											0%	0%
unc-52 II_-_14657491_14657636_14657706_14657919_14658036_14658334_14658473 5_Junction_31046_Junction_31047_Junction_31048_Junction_31049 J003 3_Junction_31049_Junction_31052_Junction_31054 J001 3_Junction_31048_Junction_31051 J002 5_Junction_31051_Junction_31052 J001	unc-52	WBGene00006787	ZC101.2	II_-_14657491_14657636_14657706_14657919_14658036_14658334_14658473 5_Junction_31046_Junction_31047_Junction_31048_Junction_31049 J003 3_Junction_31049_Junction_31052_Junction_31054 J001 3_Junction_31048_Junction_31051 J002 5_Junction_31051_Junction_31052 J001																																																																																								0%	0.1085170608844%	2.5984770983028%	2.70332986407759%																																											0%	0%
unc-52 II_-_14657491_14657636_14657706_14657919_14658036_14658334_14658473 5_Junction_31046_Junction_31047_Junction_31048_Junction_31049 J003 3_Junction_31049_Junction_31052_Junction_31054 J001 3_Junction_31048_Junction_31051 J002 5_Junction_31051_Junction_31052 J002	unc-52	WBGene00006787	ZC101.2	II_-_14657491_14657636_14657706_14657919_14658036_14658334_14658473 5_Junction_31046_Junction_31047_Junction_31048_Junction_31049 J003 3_Junction_31049_Junction_31052_Junction_31054 J001 3_Junction_31048_Junction_31051 J002 5_Junction_31051_Junction_31052 J002																																																																																								0%	0.1862060811156%	0.2476095372972%	1.11331543322241%																																											0%	0%
unc-52 II_-_14657491_14657636_14657706_14657919_14658036_14658334_14658473 5_Junction_31046_Junction_31047_Junction_31048_Junction_31049 J003 3_Junction_31049_Junction_31052_Junction_31054 J002 3_Junction_31048_Junction_31051 J001 5_Junction_31051_Junction_31052 J001	unc-52	WBGene00006787	ZC101.2	II_-_14657491_14657636_14657706_14657919_14658036_14658334_14658473 5_Junction_31046_Junction_31047_Junction_31048_Junction_31049 J003 3_Junction_31049_Junction_31052_Junction_31054 J002 3_Junction_31048_Junction_31051 J001 5_Junction_31051_Junction_31052 J001																																																																																								0%	0.03104026386048%	0.228732279468%	0.92723700092661%																																											0%	0%
unc-52 II_-_14657491_14657636_14657706_14657919_14658036_14658334_14658473 5_Junction_31046_Junction_31047_Junction_31048_Junction_31049 J003 3_Junction_31049_Junction_31052_Junction_31054 J002 3_Junction_31048_Junction_31051 J001 5_Junction_31051_Junction_31052 J002	unc-52	WBGene00006787	ZC101.2	II_-_14657491_14657636_14657706_14657919_14658036_14658334_14658473 5_Junction_31046_Junction_31047_Junction_31048_Junction_31049 J003 3_Junction_31049_Junction_31052_Junction_31054 J002 3_Junction_31048_Junction_31051 J001 5_Junction_31051_Junction_31052 J002																																																																																								0%	0.05326246253952%	0.021795956532%	0.38186507577339%																																											0%	0%
unc-52 II_-_14657491_14657636_14657706_14657919_14658036_14658334_14658473 5_Junction_31046_Junction_31047_Junction_31048_Junction_31049 J003 3_Junction_31049_Junction_31052_Junction_31054 J002 3_Junction_31048_Junction_31051 J002 5_Junction_31051_Junction_31052 J001	unc-52	WBGene00006787	ZC101.2	II_-_14657491_14657636_14657706_14657919_14658036_14658334_14658473 5_Junction_31046_Junction_31047_Junction_31048_Junction_31049 J003 3_Junction_31049_Junction_31052_Junction_31054 J002 3_Junction_31048_Junction_31051 J002 5_Junction_31051_Junction_31052 J001																																																																																								0%	0.57403310573952%	0.600308240532%	1.26119113437339%																																											0%	0%
unc-52 II_-_14657491_14657636_14657706_14657919_14658036_14658334_14658473 5_Junction_31046_Junction_31047_Junction_31048_Junction_31049 J003 3_Junction_31049_Junction_31052_Junction_31054 J002 3_Junction_31048_Junction_31051 J002 5_Junction_31051_Junction_31052 J002	unc-52	WBGene00006787	ZC101.2	II_-_14657491_14657636_14657706_14657919_14658036_14658334_14658473 5_Junction_31046_Junction_31047_Junction_31048_Junction_31049 J003 3_Junction_31049_Junction_31052_Junction_31054 J002 3_Junction_31048_Junction_31051 J002 5_Junction_31051_Junction_31052 J002																																																																																								0%	0.98499216786048%	0.057203523468%	0.51939778892661%																																											0%	0%
unc-52 II_-_14657491_14657636_14657706_14657919_14658036_14658334_14658473 5_Junction_31046_Junction_31047_Junction_31048_Junction_31049 J003 3_Junction_31049_Junction_31052_Junction_31054 J003 3_Junction_31048_Junction_31051 J001 5_Junction_31051_Junction_31052 J001	unc-52	WBGene00006787	ZC101.2	II_-_14657491_14657636_14657706_14657919_14658036_14658334_14658473 5_Junction_31046_Junction_31047_Junction_31048_Junction_31049 J003 3_Junction_31049_Junction_31052_Junction_31054 J003 3_Junction_31048_Junction_31051 J001 5_Junction_31051_Junction_31052 J001																																																																																								0%	0.02297482492914%	4.2271903648348%	7.08781163815098%																																											0%	0%
unc-52 II_-_14657491_14657636_14657706_14657919_14658036_14658334_14658473 5_Junction_31046_Junction_31047_Junction_31048_Junction_31049 J003 3_Junction_31049_Junction_31052_Junction_31054 J003 3_Junction_31048_Junction_31051 J001 5_Junction_31051_Junction_31052 J002	unc-52	WBGene00006787	ZC101.2	II_-_14657491_14657636_14657706_14657919_14658036_14658334_14658473 5_Junction_31046_Junction_31047_Junction_31048_Junction_31049 J003 3_Junction_31049_Junction_31052_Junction_31054 J003 3_Junction_31048_Junction_31051 J001 5_Junction_31051_Junction_31052 J002																																																																																								0%	0.03942285277086%	0.4028100347652%	2.91898158244902%																																											0%	0%
unc-52 II_-_14657491_14657636_14657706_14657919_14658036_14658334_14658473 5_Junction_31046_Junction_31047_Junction_31048_Junction_31049 J003 3_Junction_31049_Junction_31052_Junction_31054 J003 3_Junction_31048_Junction_31051 J002 5_Junction_31051_Junction_31052 J001	unc-52	WBGene00006787	ZC101.2	II_-_14657491_14657636_14657706_14657919_14658036_14658334_14658473 5_Junction_31046_Junction_31047_Junction_31048_Junction_31049 J003 3_Junction_31049_Junction_31052_Junction_31054 J003 3_Junction_31048_Junction_31051 J002 5_Junction_31051_Junction_31052 J001																																																																																								0%	0.42487751287086%	11.0942680071652%	9.64056135724902%																																											0%	0%
unc-52 II_-_14657491_14657636_14657706_14657919_14658036_14658334_14658473 5_Junction_31046_Junction_31047_Junction_31048_Junction_31049 J003 3_Junction_31049_Junction_31052_Junction_31054 J003 3_Junction_31048_Junction_31051 J002 5_Junction_31051_Junction_31052 J002	unc-52	WBGene00006787	ZC101.2	II_-_14657491_14657636_14657706_14657919_14658036_14658334_14658473 5_Junction_31046_Junction_31047_Junction_31048_Junction_31049 J003 3_Junction_31049_Junction_31052_Junction_31054 J003 3_Junction_31048_Junction_31051 J002 5_Junction_31051_Junction_31052 J002																																																																																								0%	0.72905380942914%	1.0571755932348%	3.97028342215098%																																											0%	0%
unc-52 II_-_14657491_14657636_14657706_14657919_14658036_14658334_14658473 5_Junction_31046_Junction_31047_Junction_31048_Junction_31049 J004 3_Junction_31049_Junction_31052_Junction_31054 J001 3_Junction_31048_Junction_31051 J001 5_Junction_31051_Junction_31052 J001	unc-52	WBGene00006787	ZC101.2	II_-_14657491_14657636_14657706_14657919_14658036_14658334_14658473 5_Junction_31046_Junction_31047_Junction_31048_Junction_31049 J004 3_Junction_31049_Junction_31052_Junction_31054 J001 3_Junction_31048_Junction_31051 J001 5_Junction_31051_Junction_31052 J001																																																																																								0%	0.035263239354%	1.0725146858052%	2.38524813108%																																											0%	0%
unc-52 II_-_14657491_14657636_14657706_14657919_14658036_14658334_14658473 5_Junction_31046_Junction_31047_Junction_31048_Junction_31049 J004 3_Junction_31049_Junction_31052_Junction_31054 J001 3_Junction_31048_Junction_31051 J001 5_Junction_31051_Junction_31052 J002	unc-52	WBGene00006787	ZC101.2	II_-_14657491_14657636_14657706_14657919_14658036_14658334_14658473 5_Junction_31046_Junction_31047_Junction_31048_Junction_31049 J004 3_Junction_31049_Junction_31052_Junction_31054 J001 3_Junction_31048_Junction_31051 J001 5_Junction_31051_Junction_31052 J002																																																																																								0%	0.060508730646%	0.1022001945948%	0.98231946892%																																											0%	0%
unc-52 II_-_14657491_14657636_14657706_14657919_14658036_14658334_14658473 5_Junction_31046_Junction_31047_Junction_31048_Junction_31049 J004 3_Junction_31049_Junction_31052_Junction_31054 J001 3_Junction_31048_Junction_31051 J002 5_Junction_31051_Junction_31052 J001	unc-52	WBGene00006787	ZC101.2	II_-_14657491_14657636_14657706_14657919_14658036_14658334_14658473 5_Junction_31046_Junction_31047_Junction_31048_Junction_31049 J004 3_Junction_31049_Junction_31052_Junction_31054 J001 3_Junction_31048_Junction_31051 J002 5_Junction_31051_Junction_31052 J001																																																																																								0.4982346386%	0.652129340646%	2.8148165421948%	3.24432026892%																																											5.9256296%	0%
unc-52 II_-_14657491_14657636_14657706_14657919_14658036_14658334_14658473 5_Junction_31046_Junction_31047_Junction_31048_Junction_31049 J004 3_Junction_31049_Junction_31052_Junction_31054 J001 3_Junction_31048_Junction_31051 J002 5_Junction_31051_Junction_31052 J002	unc-52	WBGene00006787	ZC101.2	II_-_14657491_14657636_14657706_14657919_14658036_14658334_14658473 5_Junction_31046_Junction_31047_Junction_31048_Junction_31049 J004 3_Junction_31049_Junction_31052_Junction_31054 J001 3_Junction_31048_Junction_31051 J002 5_Junction_31051_Junction_31052 J002																																																																																								0.0108433614%	1.118998689354%	0.2682245774052%	1.33611213108%																																											2.9623704%	0%
unc-52 II_-_14657491_14657636_14657706_14657919_14658036_14658334_14658473 5_Junction_31046_Junction_31047_Junction_31048_Junction_31049 J004 3_Junction_31049_Junction_31052_Junction_31054 J002 3_Junction_31048_Junction_31051 J001 5_Junction_31051_Junction_31052 J001	unc-52	WBGene00006787	ZC101.2	II_-_14657491_14657636_14657706_14657919_14658036_14658334_14658473 5_Junction_31046_Junction_31047_Junction_31048_Junction_31049 J004 3_Junction_31049_Junction_31052_Junction_31054 J002 3_Junction_31048_Junction_31051 J001 5_Junction_31051_Junction_31052 J001																																																																																								0%	0.1865353396032%	0.247775669988%	1.11279568068%																																											0%	0%
unc-52 II_-_14657491_14657636_14657706_14657919_14658036_14658334_14658473 5_Junction_31046_Junction_31047_Junction_31048_Junction_31049 J004 3_Junction_31049_Junction_31052_Junction_31054 J002 3_Junction_31048_Junction_31051 J001 5_Junction_31051_Junction_31052 J002	unc-52	WBGene00006787	ZC101.2	II_-_14657491_14657636_14657706_14657919_14658036_14658334_14658473 5_Junction_31046_Junction_31047_Junction_31048_Junction_31049 J004 3_Junction_31049_Junction_31052_Junction_31054 J002 3_Junction_31048_Junction_31051 J001 5_Junction_31051_Junction_31052 J002																																																																																								0%	0.3200788363968%	0.023610606012%	0.45828391932%																																											0%	0%
unc-52 II_-_14657491_14657636_14657706_14657919_14658036_14658334_14658473 5_Junction_31046_Junction_31047_Junction_31048_Junction_31049 J004 3_Junction_31049_Junction_31052_Junction_31054 J002 3_Junction_31048_Junction_31051 J002 5_Junction_31051_Junction_31052 J001	unc-52	WBGene00006787	ZC101.2	II_-_14657491_14657636_14657706_14657919_14658036_14658334_14658473 5_Junction_31046_Junction_31047_Junction_31048_Junction_31049 J004 3_Junction_31049_Junction_31052_Junction_31054 J002 3_Junction_31048_Junction_31051 J002 5_Junction_31051_Junction_31052 J001																																																																																								0.4982346386%	3.4496311243968%	0.650287650012%	1.51358071932%																																											2.9628148%	0%
unc-52 II_-_14657491_14657636_14657706_14657919_14658036_14658334_14658473 5_Junction_31046_Junction_31047_Junction_31048_Junction_31049 J004 3_Junction_31049_Junction_31052_Junction_31054 J002 3_Junction_31048_Junction_31051 J002 5_Junction_31051_Junction_31052 J002	unc-52	WBGene00006787	ZC101.2	II_-_14657491_14657636_14657706_14657919_14658036_14658334_14658473 5_Junction_31046_Junction_31047_Junction_31048_Junction_31049 J004 3_Junction_31049_Junction_31052_Junction_31054 J002 3_Junction_31048_Junction_31051 J002 5_Junction_31051_Junction_31052 J002																																																																																								0.0108433614%	5.9192746996032%	0.061966073988%	0.62333968068%																																											1.4811852%	0%
unc-52 II_-_14657491_14657636_14657706_14657919_14658036_14658334_14658473 5_Junction_31046_Junction_31047_Junction_31048_Junction_31049 J004 3_Junction_31049_Junction_31052_Junction_31054 J003 3_Junction_31048_Junction_31051 J001 5_Junction_31051_Junction_31052 J001	unc-52	WBGene00006787	ZC101.2	II_-_14657491_14657636_14657706_14657919_14658036_14658334_14658473 5_Junction_31046_Junction_31047_Junction_31048_Junction_31049 J004 3_Junction_31049_Junction_31052_Junction_31054 J003 3_Junction_31048_Junction_31051 J001 5_Junction_31051_Junction_31052 J001																																																																																								0%	0.1380663769401%	4.5791303582068%	8.50622458824%																																											0%	0%
unc-52 II_-_14657491_14657636_14657706_14657919_14658036_14658334_14658473 5_Junction_31046_Junction_31047_Junction_31048_Junction_31049 J004 3_Junction_31049_Junction_31052_Junction_31054 J003 3_Junction_31048_Junction_31051 J001 5_Junction_31051_Junction_31052 J002	unc-52	WBGene00006787	ZC101.2	II_-_14657491_14657636_14657706_14657919_14658036_14658334_14658473 5_Junction_31046_Junction_31047_Junction_31048_Junction_31049 J004 3_Junction_31049_Junction_31052_Junction_31054 J003 3_Junction_31048_Junction_31051 J001 5_Junction_31051_Junction_31052 J002																																																																																								0%	0.2369102035599%	0.4363464853932%	3.50312821176%																																											0%	0%
unc-52 II_-_14657491_14657636_14657706_14657919_14658036_14658334_14658473 5_Junction_31046_Junction_31047_Junction_31048_Junction_31049 J004 3_Junction_31049_Junction_31052_Junction_31054 J003 3_Junction_31048_Junction_31051 J002 5_Junction_31051_Junction_31052 J001	unc-52	WBGene00006787	ZC101.2	II_-_14657491_14657636_14657706_14657919_14658036_14658334_14658473 5_Junction_31046_Junction_31047_Junction_31048_Junction_31049 J004 3_Junction_31049_Junction_31052_Junction_31054 J003 3_Junction_31048_Junction_31051 J002 5_Junction_31051_Junction_31052 J001																																																																																								2.2427037731%	2.5532860000599%	12.0179350937932%	11.56983061176%																																											5.9256296%	0%
unc-52 II_-_14657491_14657636_14657706_14657919_14658036_14658334_14658473 5_Junction_31046_Junction_31047_Junction_31048_Junction_31049 J004 3_Junction_31049_Junction_31052_Junction_31054 J003 3_Junction_31048_Junction_31051 J002 5_Junction_31051_Junction_31052 J002	unc-52	WBGene00006787	ZC101.2	II_-_14657491_14657636_14657706_14657919_14658036_14658334_14658473 5_Junction_31046_Junction_31047_Junction_31048_Junction_31049 J004 3_Junction_31049_Junction_31052_Junction_31054 J003 3_Junction_31048_Junction_31051 J002 5_Junction_31051_Junction_31052 J002																																																																																								0.0488092269%	4.3812224194401%	1.1451920626068%	4.76481658824%																																											2.9623704%	0%
unc-52 II_-_14657491_14657636_14657706_14657919_14658036_14658334_14658473 5_Junction_35464_Junction_35465_Junction_35467 J001 3_Junction_35467_Junction_35469_Junction_35470 J001 5_Junction_35468_Junction_35469 J001	unc-52	WBGene00006787	ZC101.2	II_-_14657491_14657636_14657706_14657919_14658036_14658334_14658473 5_Junction_35464_Junction_35465_Junction_35467 J001 3_Junction_35467_Junction_35469_Junction_35470 J001 5_Junction_35468_Junction_35469 J001																																																																																																																											1.6150992%	4.417032035%	4.821600036%	6.4154241096%								20.7423704%	0%
unc-52 II_-_14657491_14657636_14657706_14657919_14658036_14658334_14658473 5_Junction_35464_Junction_35465_Junction_35467 J001 3_Junction_35467_Junction_35469_Junction_35470 J001 5_Junction_35468_Junction_35469 J002	unc-52	WBGene00006787	ZC101.2	II_-_14657491_14657636_14657706_14657919_14658036_14658334_14658473 5_Junction_35464_Junction_35465_Junction_35467 J001 3_Junction_35467_Junction_35469_Junction_35470 J001 5_Junction_35468_Junction_35469 J002																																																																																																																											1.0767328%	5.267317965%	1.222019964%	6.7201698904%								10.3696296%	0%
unc-52 II_-_14657491_14657636_14657706_14657919_14658036_14658334_14658473 5_Junction_35464_Junction_35465_Junction_35467 J001 3_Junction_35467_Junction_35469_Junction_35470 J002 5_Junction_35468_Junction_35469 J001	unc-52	WBGene00006787	ZC101.2	II_-_14657491_14657636_14657706_14657919_14658036_14658334_14658473 5_Junction_35464_Junction_35465_Junction_35467 J001 3_Junction_35467_Junction_35469_Junction_35470 J002 5_Junction_35468_Junction_35469 J001																																																																																																																											22.5888%	12.44865657%	12.4046619108%	10.8582191784%								10.3711852%	0%
unc-52 II_-_14657491_14657636_14657706_14657919_14658036_14658334_14658473 5_Junction_35464_Junction_35465_Junction_35467 J001 3_Junction_35467_Junction_35469_Junction_35470 J002 5_Junction_35468_Junction_35469 J002	unc-52	WBGene00006787	ZC101.2	II_-_14657491_14657636_14657706_14657919_14658036_14658334_14658473 5_Junction_35464_Junction_35465_Junction_35467 J001 3_Junction_35467_Junction_35469_Junction_35470 J002 5_Junction_35468_Junction_35469 J002																																																																																																																											15.0592%	14.84504343%	3.1439240892%	11.3740068216%								5.1848148%	0%
unc-52 II_-_14657491_14657636_14657706_14657919_14658036_14658334_14658473 5_Junction_35464_Junction_35465_Junction_35467 J001 3_Junction_35467_Junction_35469_Junction_35470 J003 5_Junction_35468_Junction_35469 J001	unc-52	WBGene00006787	ZC101.2	II_-_14657491_14657636_14657706_14657919_14658036_14658334_14658473 5_Junction_35464_Junction_35465_Junction_35467 J001 3_Junction_35467_Junction_35469_Junction_35470 J003 5_Junction_35468_Junction_35469 J001																																																																																																																											32.2681008%	19.2766218025%	55.8282840532%	17.764172712%								20.7423704%	79.07%
unc-52 II_-_14657491_14657636_14657706_14657919_14658036_14658334_14658473 5_Junction_35464_Junction_35465_Junction_35467 J001 3_Junction_35467_Junction_35469_Junction_35470 J003 5_Junction_35468_Junction_35469 J002	unc-52	WBGene00006787	ZC101.2	II_-_14657491_14657636_14657706_14657919_14658036_14658334_14658473 5_Junction_35464_Junction_35465_Junction_35467 J001 3_Junction_35467_Junction_35469_Junction_35470 J003 5_Junction_35468_Junction_35469 J002																																																																																																																											21.5120672%	22.9874031975%	14.1495099468%	18.608007288%								10.3696296%	0%
unc-52 II_-_14657491_14657636_14657706_14657919_14658036_14658334_14658473 5_Junction_35464_Junction_35465_Junction_35467 J002 3_Junction_35467_Junction_35469_Junction_35470 J001 5_Junction_35468_Junction_35469 J001	unc-52	WBGene00006787	ZC101.2	II_-_14657491_14657636_14657706_14657919_14658036_14658334_14658473 5_Junction_35464_Junction_35465_Junction_35467 J002 3_Junction_35467_Junction_35469_Junction_35470 J001 5_Junction_35468_Junction_35469 J001																																																																																																																											0%	0%	0%	0%								0%	0%
unc-52 II_-_14657491_14657636_14657706_14657919_14658036_14658334_14658473 5_Junction_35464_Junction_35465_Junction_35467 J002 3_Junction_35467_Junction_35469_Junction_35470 J001 5_Junction_35468_Junction_35469 J002	unc-52	WBGene00006787	ZC101.2	II_-_14657491_14657636_14657706_14657919_14658036_14658334_14658473 5_Junction_35464_Junction_35465_Junction_35467 J002 3_Junction_35467_Junction_35469_Junction_35470 J001 5_Junction_35468_Junction_35469 J002																																																																																																																											0%	0%	0%	0%								0%	0%
unc-52 II_-_14657491_14657636_14657706_14657919_14658036_14658334_14658473 5_Junction_35464_Junction_35465_Junction_35467 J002 3_Junction_35467_Junction_35469_Junction_35470 J002 5_Junction_35468_Junction_35469 J001	unc-52	WBGene00006787	ZC101.2	II_-_14657491_14657636_14657706_14657919_14658036_14658334_14658473 5_Junction_35464_Junction_35465_Junction_35467 J002 3_Junction_35467_Junction_35469_Junction_35470 J002 5_Junction_35468_Junction_35469 J001																																																																																																																											0%	0%	0%	0%								0%	0%
unc-52 II_-_14657491_14657636_14657706_14657919_14658036_14658334_14658473 5_Junction_35464_Junction_35465_Junction_35467 J002 3_Junction_35467_Junction_35469_Junction_35470 J002 5_Junction_35468_Junction_35469 J002	unc-52	WBGene00006787	ZC101.2	II_-_14657491_14657636_14657706_14657919_14658036_14658334_14658473 5_Junction_35464_Junction_35465_Junction_35467 J002 3_Junction_35467_Junction_35469_Junction_35470 J002 5_Junction_35468_Junction_35469 J002																																																																																																																											0%	0%	0%	0%								0%	0%
unc-52 II_-_14657491_14657636_14657706_14657919_14658036_14658334_14658473 5_Junction_35464_Junction_35465_Junction_35467 J002 3_Junction_35467_Junction_35469_Junction_35470 J003 5_Junction_35468_Junction_35469 J001	unc-52	WBGene00006787	ZC101.2	II_-_14657491_14657636_14657706_14657919_14658036_14658334_14658473 5_Junction_35464_Junction_35465_Junction_35467 J002 3_Junction_35467_Junction_35469_Junction_35470 J003 5_Junction_35468_Junction_35469 J001																																																																																																																											0%	0%	0%	0%								0%	20.93%
unc-52 II_-_14657491_14657636_14657706_14657919_14658036_14658334_14658473 5_Junction_35464_Junction_35465_Junction_35467 J002 3_Junction_35467_Junction_35469_Junction_35470 J003 5_Junction_35468_Junction_35469 J002	unc-52	WBGene00006787	ZC101.2	II_-_14657491_14657636_14657706_14657919_14658036_14658334_14658473 5_Junction_35464_Junction_35465_Junction_35467 J002 3_Junction_35467_Junction_35469_Junction_35470 J003 5_Junction_35468_Junction_35469 J002																																																																																																																											0%	0%	0%	0%								0%	0%
unc-52 II_-_14657491_14657636_14657706_14657919_14658036_14658334_14658473 5_Junction_35464_Junction_35465_Junction_35467 J003 3_Junction_35467_Junction_35469_Junction_35470 J001 5_Junction_35468_Junction_35469 J001	unc-52	WBGene00006787	ZC101.2	II_-_14657491_14657636_14657706_14657919_14658036_14658334_14658473 5_Junction_35464_Junction_35465_Junction_35467 J003 3_Junction_35467_Junction_35469_Junction_35470 J001 5_Junction_35468_Junction_35469 J001																																																																																																																											0.1009008%	1.156509965%	0.443879964%	2.5271798904%								5.9256296%	0%
unc-52 II_-_14657491_14657636_14657706_14657919_14658036_14658334_14658473 5_Junction_35464_Junction_35465_Junction_35467 J003 3_Junction_35467_Junction_35469_Junction_35470 J001 5_Junction_35468_Junction_35469 J002	unc-52	WBGene00006787	ZC101.2	II_-_14657491_14657636_14657706_14657919_14658036_14658334_14658473 5_Junction_35464_Junction_35465_Junction_35467 J003 3_Junction_35467_Junction_35469_Junction_35470 J001 5_Junction_35468_Junction_35469 J002																																																																																																																											0.0672672%	1.379140035%	0.112500036%	2.6472261096%								2.9623704%	0%
unc-52 II_-_14657491_14657636_14657706_14657919_14658036_14658334_14658473 5_Junction_35464_Junction_35465_Junction_35467 J003 3_Junction_35467_Junction_35469_Junction_35470 J002 5_Junction_35468_Junction_35469 J001	unc-52	WBGene00006787	ZC101.2	II_-_14657491_14657636_14657706_14657919_14658036_14658334_14658473 5_Junction_35464_Junction_35465_Junction_35467 J003 3_Junction_35467_Junction_35469_Junction_35470 J002 5_Junction_35468_Junction_35469 J001																																																																																																																											1.4112%	3.25942743%	1.1419820892%	4.2772968216%								2.9628148%	0%
unc-52 II_-_14657491_14657636_14657706_14657919_14658036_14658334_14658473 5_Junction_35464_Junction_35465_Junction_35467 J003 3_Junction_35467_Junction_35469_Junction_35470 J002 5_Junction_35468_Junction_35469 J002	unc-52	WBGene00006787	ZC101.2	II_-_14657491_14657636_14657706_14657919_14658036_14658334_14658473 5_Junction_35464_Junction_35465_Junction_35467 J003 3_Junction_35467_Junction_35469_Junction_35470 J002 5_Junction_35468_Junction_35469 J002																																																																																																																											0.9408%	3.88687257%	0.2894319108%	4.4804771784%								1.4811852%	0%
unc-52 II_-_14657491_14657636_14657706_14657919_14658036_14658334_14658473 5_Junction_35464_Junction_35465_Junction_35467 J003 3_Junction_35467_Junction_35469_Junction_35470 J003 5_Junction_35468_Junction_35469 J001	unc-52	WBGene00006787	ZC101.2	II_-_14657491_14657636_14657706_14657919_14658036_14658334_14658473 5_Junction_35464_Junction_35465_Junction_35467 J003 3_Junction_35467_Junction_35469_Junction_35470 J003 5_Junction_35468_Junction_35469 J001																																																																																																																											2.0158992%	5.0471911975%	5.1395919468%	6.997707288%								5.9256296%	0%
unc-52 II_-_14657491_14657636_14657706_14657919_14658036_14658334_14658473 5_Junction_35464_Junction_35465_Junction_35467 J003 3_Junction_35467_Junction_35469_Junction_35470 J003 5_Junction_35468_Junction_35469 J002	unc-52	WBGene00006787	ZC101.2	II_-_14657491_14657636_14657706_14657919_14658036_14658334_14658473 5_Junction_35464_Junction_35465_Junction_35467 J003 3_Junction_35467_Junction_35469_Junction_35470 J003 5_Junction_35468_Junction_35469 J002																																																																																																																											1.3439328%	6.0187838025%	1.3026140532%	7.330112712%								2.9623704%	0%
unc-52 II_-_14657491_14657636_14657919_14658036_14658334_14658473 5_Junction_23743_Junction_23745 J001 3_Junction_23745_Junction_23747_Junction_23749 J001 5_Junction_23746_Junction_23747 J001	unc-52	WBGene00006787	ZC101.2	II_-_14657491_14657636_14657919_14658036_14658334_14658473 5_Junction_23743_Junction_23745 J001 3_Junction_23745_Junction_23747_Junction_23749 J001 5_Junction_23746_Junction_23747 J001																																																																																																																																					0%																																		8.5111091676%	7.8002996904%	4.487994%	9.445982%
unc-52 II_-_14657491_14657636_14657919_14658036_14658334_14658473 5_Junction_23743_Junction_23745 J001 3_Junction_23745_Junction_23747_Junction_23749 J001 5_Junction_23746_Junction_23747 J002	unc-52	WBGene00006787	ZC101.2	II_-_14657491_14657636_14657919_14658036_14658334_14658473 5_Junction_23743_Junction_23745 J001 3_Junction_23745_Junction_23747_Junction_23749 J001 5_Junction_23746_Junction_23747 J002																																																																																																																																					0%																																		2.4314328324%	1.3689723096%	2.991996%	9.445982%
unc-52 II_-_14657491_14657636_14657919_14658036_14658334_14658473 5_Junction_23743_Junction_23745 J001 3_Junction_23745_Junction_23747_Junction_23749 J002 5_Junction_23746_Junction_23747 J001	unc-52	WBGene00006787	ZC101.2	II_-_14657491_14657636_14657919_14658036_14658334_14658473 5_Junction_23743_Junction_23745 J001 3_Junction_23745_Junction_23747_Junction_23749 J002 5_Junction_23746_Junction_23747 J001																																																																																																																																					0%																																		1.3094014104%	13.000499484%	0.48546%	2.023021%
unc-52 II_-_14657491_14657636_14657919_14658036_14658334_14658473 5_Junction_23743_Junction_23745 J001 3_Junction_23745_Junction_23747_Junction_23749 J002 5_Junction_23746_Junction_23747 J002	unc-52	WBGene00006787	ZC101.2	II_-_14657491_14657636_14657919_14658036_14658334_14658473 5_Junction_23743_Junction_23745 J001 3_Junction_23745_Junction_23747_Junction_23749 J002 5_Junction_23746_Junction_23747 J002																																																																																																																																					0%																																		0.3740665896%	2.281620516%	0.32364%	2.023021%
unc-52 II_-_14657491_14657636_14657919_14658036_14658334_14658473 5_Junction_23743_Junction_23745 J001 3_Junction_23745_Junction_23747_Junction_23749 J003 5_Junction_23746_Junction_23747 J001	unc-52	WBGene00006787	ZC101.2	II_-_14657491_14657636_14657919_14658036_14658334_14658473 5_Junction_23743_Junction_23745 J001 3_Junction_23745_Junction_23747_Junction_23749 J003 5_Junction_23746_Junction_23747 J001																																																																																																																																					100%																																		11.786773422%	55.8983128256%	3.396546%	8.095997%
unc-52 II_-_14657491_14657636_14657919_14658036_14658334_14658473 5_Junction_23743_Junction_23745 J001 3_Junction_23745_Junction_23747_Junction_23749 J003 5_Junction_23746_Junction_23747 J002	unc-52	WBGene00006787	ZC101.2	II_-_14657491_14657636_14657919_14658036_14658334_14658473 5_Junction_23743_Junction_23745 J001 3_Junction_23745_Junction_23747_Junction_23749 J003 5_Junction_23746_Junction_23747 J002																																																																																																																																					0%																																		3.367216578%	9.8102951744%	2.264364%	8.095997%
unc-52 II_-_14657491_14657636_14657919_14658036_14658334_14658473 5_Junction_23743_Junction_23745 J002 3_Junction_23745_Junction_23747_Junction_23749 J001 5_Junction_23746_Junction_23747 J001	unc-52	WBGene00006787	ZC101.2	II_-_14657491_14657636_14657919_14658036_14658334_14658473 5_Junction_23743_Junction_23745 J002 3_Junction_23745_Junction_23747_Junction_23749 J001 5_Junction_23746_Junction_23747 J001																																																																																																																																					0%																																		22.1264328324%	0.8513193096%	27.684006%	14.694018%
unc-52 II_-_14657491_14657636_14657919_14658036_14658334_14658473 5_Junction_23743_Junction_23745 J002 3_Junction_23745_Junction_23747_Junction_23749 J001 5_Junction_23746_Junction_23747 J002	unc-52	WBGene00006787	ZC101.2	II_-_14657491_14657636_14657919_14658036_14658334_14658473 5_Junction_23743_Junction_23745 J002 3_Junction_23745_Junction_23747_Junction_23749 J001 5_Junction_23746_Junction_23747 J002																																																																																																																																					0%																																		6.3210251676%	0.1494086904%	18.456004%	14.694018%
unc-52 II_-_14657491_14657636_14657919_14658036_14658334_14658473 5_Junction_23743_Junction_23745 J002 3_Junction_23745_Junction_23747_Junction_23749 J002 5_Junction_23746_Junction_23747 J001	unc-52	WBGene00006787	ZC101.2	II_-_14657491_14657636_14657919_14658036_14658334_14658473 5_Junction_23743_Junction_23745 J002 3_Junction_23745_Junction_23747_Junction_23749 J002 5_Junction_23746_Junction_23747 J001																																																																																																																																					0%																																		3.4040665896%	1.418865516%	2.99454%	3.146979%
unc-52 II_-_14657491_14657636_14657919_14658036_14658334_14658473 5_Junction_23743_Junction_23745 J002 3_Junction_23745_Junction_23747_Junction_23749 J002 5_Junction_23746_Junction_23747 J002	unc-52	WBGene00006787	ZC101.2	II_-_14657491_14657636_14657919_14658036_14658334_14658473 5_Junction_23743_Junction_23745 J002 3_Junction_23745_Junction_23747_Junction_23749 J002 5_Junction_23746_Junction_23747 J002																																																																																																																																					0%																																		0.9724654104%	0.249014484%	1.99636%	3.146979%
unc-52 II_-_14657491_14657636_14657919_14658036_14658334_14658473 5_Junction_23743_Junction_23745 J002 3_Junction_23745_Junction_23747_Junction_23749 J003 5_Junction_23746_Junction_23747 J001	unc-52	WBGene00006787	ZC101.2	II_-_14657491_14657636_14657919_14658036_14658334_14658473 5_Junction_23743_Junction_23745 J002 3_Junction_23745_Junction_23747_Junction_23749 J003 5_Junction_23746_Junction_23747 J001																																																																																																																																					0%																																		30.642216578%	6.1007031744%	20.951454%	12.594003%
unc-52 II_-_14657491_14657636_14657919_14658036_14658334_14658473 5_Junction_23743_Junction_23745 J002 3_Junction_23745_Junction_23747_Junction_23749 J003 5_Junction_23746_Junction_23747 J002	unc-52	WBGene00006787	ZC101.2	II_-_14657491_14657636_14657919_14658036_14658334_14658473 5_Junction_23743_Junction_23745 J002 3_Junction_23745_Junction_23747_Junction_23749 J003 5_Junction_23746_Junction_23747 J002																																																																																																																																					0%																																		8.753793422%	1.0706888256%	13.967636%	12.594003%
unc-52 II_-_14657491_14657636_14657919_14658036_14658334_14658473 5_Junction_24132_Junction_24134 J001 3_Junction_24134_Junction_24136_Junction_24137 J001 5_Junction_24135_Junction_24136 J001	unc-52	WBGene00006787	ZC101.2	II_-_14657491_14657636_14657919_14658036_14658334_14658473 5_Junction_24132_Junction_24134 J001 3_Junction_24134_Junction_24136_Junction_24137 J001 5_Junction_24135_Junction_24136 J001																																																																																																																			0%	23.9965092%	3.667205307%																0%
unc-52 II_-_14657491_14657636_14657919_14658036_14658334_14658473 5_Junction_24132_Junction_24134 J001 3_Junction_24134_Junction_24136_Junction_24137 J001 5_Junction_24135_Junction_24136 J002	unc-52	WBGene00006787	ZC101.2	II_-_14657491_14657636_14657919_14658036_14658334_14658473 5_Junction_24132_Junction_24134 J001 3_Junction_24134_Junction_24136_Junction_24137 J001 5_Junction_24135_Junction_24136 J002																																																																																																																			0%	2.6662788%	0.431604693%																0%
unc-52 II_-_14657491_14657636_14657919_14658036_14658334_14658473 5_Junction_24132_Junction_24134 J001 3_Junction_24134_Junction_24136_Junction_24137 J002 5_Junction_24135_Junction_24136 J001	unc-52	WBGene00006787	ZC101.2	II_-_14657491_14657636_14657919_14658036_14658334_14658473 5_Junction_24132_Junction_24134 J001 3_Junction_24134_Junction_24136_Junction_24137 J002 5_Junction_24135_Junction_24136 J001																																																																																																																			13.244652%	5.9991273%	11.733355263%																0%
unc-52 II_-_14657491_14657636_14657919_14658036_14658334_14658473 5_Junction_24132_Junction_24134 J001 3_Junction_24134_Junction_24136_Junction_24137 J002 5_Junction_24135_Junction_24136 J002	unc-52	WBGene00006787	ZC101.2	II_-_14657491_14657636_14657919_14658036_14658334_14658473 5_Junction_24132_Junction_24134 J001 3_Junction_24134_Junction_24136_Junction_24137 J002 5_Junction_24135_Junction_24136 J002																																																																																																																			28.695348%	0.6665697%	1.380934737%																0%
unc-52 II_-_14657491_14657636_14657919_14658036_14658334_14658473 5_Junction_24132_Junction_24134 J001 3_Junction_24134_Junction_24136_Junction_24137 J003 5_Junction_24135_Junction_24136 J001	unc-52	WBGene00006787	ZC101.2	II_-_14657491_14657636_14657919_14658036_14658334_14658473 5_Junction_24132_Junction_24134 J001 3_Junction_24134_Junction_24136_Junction_24137 J003 5_Junction_24135_Junction_24136 J001																																																																																																																			18.335348%	36.0013635%	69.68540943%																100%
unc-52 II_-_14657491_14657636_14657919_14658036_14658334_14658473 5_Junction_24132_Junction_24134 J001 3_Junction_24134_Junction_24136_Junction_24137 J003 5_Junction_24135_Junction_24136 J002	unc-52	WBGene00006787	ZC101.2	II_-_14657491_14657636_14657919_14658036_14658334_14658473 5_Junction_24132_Junction_24134 J001 3_Junction_24134_Junction_24136_Junction_24137 J003 5_Junction_24135_Junction_24136 J002																																																																																																																			39.724652%	4.0001515%	8.20149057%																0%
unc-52 II_-_14657491_14657636_14657919_14658036_14658334_14658473 5_Junction_24132_Junction_24134 J002 3_Junction_24134_Junction_24136_Junction_24137 J001 5_Junction_24135_Junction_24136 J001	unc-52	WBGene00006787	ZC101.2	II_-_14657491_14657636_14657919_14658036_14658334_14658473 5_Junction_24132_Junction_24134 J002 3_Junction_24134_Junction_24136_Junction_24137 J001 5_Junction_24135_Junction_24136 J001																																																																																																																			0%	8.7274908%	0.188951693%																0%
unc-52 II_-_14657491_14657636_14657919_14658036_14658334_14658473 5_Junction_24132_Junction_24134 J002 3_Junction_24134_Junction_24136_Junction_24137 J001 5_Junction_24135_Junction_24136 J002	unc-52	WBGene00006787	ZC101.2	II_-_14657491_14657636_14657919_14658036_14658334_14658473 5_Junction_24132_Junction_24134 J002 3_Junction_24134_Junction_24136_Junction_24137 J001 5_Junction_24135_Junction_24136 J002																																																																																																																			0%	0.9697212%	0.022238307%																0%
unc-52 II_-_14657491_14657636_14657919_14658036_14658334_14658473 5_Junction_24132_Junction_24134 J002 3_Junction_24134_Junction_24136_Junction_24137 J002 5_Junction_24135_Junction_24136 J001	unc-52	WBGene00006787	ZC101.2	II_-_14657491_14657636_14657919_14658036_14658334_14658473 5_Junction_24132_Junction_24134 J002 3_Junction_24134_Junction_24136_Junction_24137 J002 5_Junction_24135_Junction_24136 J001																																																																																																																			0%	2.1818727%	0.604557737%																0%
unc-52 II_-_14657491_14657636_14657919_14658036_14658334_14658473 5_Junction_24132_Junction_24134 J002 3_Junction_24134_Junction_24136_Junction_24137 J002 5_Junction_24135_Junction_24136 J002	unc-52	WBGene00006787	ZC101.2	II_-_14657491_14657636_14657919_14658036_14658334_14658473 5_Junction_24132_Junction_24134 J002 3_Junction_24134_Junction_24136_Junction_24137 J002 5_Junction_24135_Junction_24136 J002																																																																																																																			0%	0.2424303%	0.071152263%																0%
unc-52 II_-_14657491_14657636_14657919_14658036_14658334_14658473 5_Junction_24132_Junction_24134 J002 3_Junction_24134_Junction_24136_Junction_24137 J003 5_Junction_24135_Junction_24136 J001	unc-52	WBGene00006787	ZC101.2	II_-_14657491_14657636_14657919_14658036_14658334_14658473 5_Junction_24132_Junction_24134 J002 3_Junction_24134_Junction_24136_Junction_24137 J003 5_Junction_24135_Junction_24136 J001																																																																																																																			0%	13.0936365%	3.59052057%																0%
unc-52 II_-_14657491_14657636_14657919_14658036_14658334_14658473 5_Junction_24132_Junction_24134 J002 3_Junction_24134_Junction_24136_Junction_24137 J003 5_Junction_24135_Junction_24136 J002	unc-52	WBGene00006787	ZC101.2	II_-_14657491_14657636_14657919_14658036_14658334_14658473 5_Junction_24132_Junction_24134 J002 3_Junction_24134_Junction_24136_Junction_24137 J003 5_Junction_24135_Junction_24136 J002																																																																																																																			0%	1.4548485%	0.42257943%																0%
unc-52 II_-_14657491_14657636_14657919_14658036_14658334_14658473 5_Junction_24276_Junction_24278 J001 3_Junction_24278_Junction_24280_Junction_24282 J001 5_Junction_24279_Junction_24280 J001	unc-52	WBGene00006787	ZC101.2	II_-_14657491_14657636_14657919_14658036_14658334_14658473 5_Junction_24276_Junction_24278 J001 3_Junction_24278_Junction_24280_Junction_24282 J001 5_Junction_24279_Junction_24280 J001																					0%																																																																																																																																																		8.5111091676%	7.8002996904%	4.487994%	9.445982%
unc-52 II_-_14657491_14657636_14657919_14658036_14658334_14658473 5_Junction_24276_Junction_24278 J001 3_Junction_24278_Junction_24280_Junction_24282 J001 5_Junction_24279_Junction_24280 J002	unc-52	WBGene00006787	ZC101.2	II_-_14657491_14657636_14657919_14658036_14658334_14658473 5_Junction_24276_Junction_24278 J001 3_Junction_24278_Junction_24280_Junction_24282 J001 5_Junction_24279_Junction_24280 J002																					0%																																																																																																																																																		2.4314328324%	1.3689723096%	2.991996%	9.445982%
unc-52 II_-_14657491_14657636_14657919_14658036_14658334_14658473 5_Junction_24276_Junction_24278 J001 3_Junction_24278_Junction_24280_Junction_24282 J002 5_Junction_24279_Junction_24280 J001	unc-52	WBGene00006787	ZC101.2	II_-_14657491_14657636_14657919_14658036_14658334_14658473 5_Junction_24276_Junction_24278 J001 3_Junction_24278_Junction_24280_Junction_24282 J002 5_Junction_24279_Junction_24280 J001																					0%																																																																																																																																																		1.3094014104%	13.000499484%	0.48546%	2.023021%
unc-52 II_-_14657491_14657636_14657919_14658036_14658334_14658473 5_Junction_24276_Junction_24278 J001 3_Junction_24278_Junction_24280_Junction_24282 J002 5_Junction_24279_Junction_24280 J002	unc-52	WBGene00006787	ZC101.2	II_-_14657491_14657636_14657919_14658036_14658334_14658473 5_Junction_24276_Junction_24278 J001 3_Junction_24278_Junction_24280_Junction_24282 J002 5_Junction_24279_Junction_24280 J002																					0%																																																																																																																																																		0.3740665896%	2.281620516%	0.32364%	2.023021%
unc-52 II_-_14657491_14657636_14657919_14658036_14658334_14658473 5_Junction_24276_Junction_24278 J001 3_Junction_24278_Junction_24280_Junction_24282 J003 5_Junction_24279_Junction_24280 J001	unc-52	WBGene00006787	ZC101.2	II_-_14657491_14657636_14657919_14658036_14658334_14658473 5_Junction_24276_Junction_24278 J001 3_Junction_24278_Junction_24280_Junction_24282 J003 5_Junction_24279_Junction_24280 J001																					100%																																																																																																																																																		11.786773422%	55.8983128256%	3.396546%	8.095997%
unc-52 II_-_14657491_14657636_14657919_14658036_14658334_14658473 5_Junction_24276_Junction_24278 J001 3_Junction_24278_Junction_24280_Junction_24282 J003 5_Junction_24279_Junction_24280 J002	unc-52	WBGene00006787	ZC101.2	II_-_14657491_14657636_14657919_14658036_14658334_14658473 5_Junction_24276_Junction_24278 J001 3_Junction_24278_Junction_24280_Junction_24282 J003 5_Junction_24279_Junction_24280 J002																					0%																																																																																																																																																		3.367216578%	9.8102951744%	2.264364%	8.095997%
unc-52 II_-_14657491_14657636_14657919_14658036_14658334_14658473 5_Junction_24276_Junction_24278 J002 3_Junction_24278_Junction_24280_Junction_24282 J001 5_Junction_24279_Junction_24280 J001	unc-52	WBGene00006787	ZC101.2	II_-_14657491_14657636_14657919_14658036_14658334_14658473 5_Junction_24276_Junction_24278 J002 3_Junction_24278_Junction_24280_Junction_24282 J001 5_Junction_24279_Junction_24280 J001																					0%																																																																																																																																																		22.1264328324%	0.8513193096%	27.684006%	14.694018%
unc-52 II_-_14657491_14657636_14657919_14658036_14658334_14658473 5_Junction_24276_Junction_24278 J002 3_Junction_24278_Junction_24280_Junction_24282 J001 5_Junction_24279_Junction_24280 J002	unc-52	WBGene00006787	ZC101.2	II_-_14657491_14657636_14657919_14658036_14658334_14658473 5_Junction_24276_Junction_24278 J002 3_Junction_24278_Junction_24280_Junction_24282 J001 5_Junction_24279_Junction_24280 J002																					0%																																																																																																																																																		6.3210251676%	0.1494086904%	18.456004%	14.694018%
unc-52 II_-_14657491_14657636_14657919_14658036_14658334_14658473 5_Junction_24276_Junction_24278 J002 3_Junction_24278_Junction_24280_Junction_24282 J002 5_Junction_24279_Junction_24280 J001	unc-52	WBGene00006787	ZC101.2	II_-_14657491_14657636_14657919_14658036_14658334_14658473 5_Junction_24276_Junction_24278 J002 3_Junction_24278_Junction_24280_Junction_24282 J002 5_Junction_24279_Junction_24280 J001																					0%																																																																																																																																																		3.4040665896%	1.418865516%	2.99454%	3.146979%
unc-52 II_-_14657491_14657636_14657919_14658036_14658334_14658473 5_Junction_24276_Junction_24278 J002 3_Junction_24278_Junction_24280_Junction_24282 J002 5_Junction_24279_Junction_24280 J002	unc-52	WBGene00006787	ZC101.2	II_-_14657491_14657636_14657919_14658036_14658334_14658473 5_Junction_24276_Junction_24278 J002 3_Junction_24278_Junction_24280_Junction_24282 J002 5_Junction_24279_Junction_24280 J002																					0%																																																																																																																																																		0.9724654104%	0.249014484%	1.99636%	3.146979%
unc-52 II_-_14657491_14657636_14657919_14658036_14658334_14658473 5_Junction_24276_Junction_24278 J002 3_Junction_24278_Junction_24280_Junction_24282 J003 5_Junction_24279_Junction_24280 J001	unc-52	WBGene00006787	ZC101.2	II_-_14657491_14657636_14657919_14658036_14658334_14658473 5_Junction_24276_Junction_24278 J002 3_Junction_24278_Junction_24280_Junction_24282 J003 5_Junction_24279_Junction_24280 J001																					0%																																																																																																																																																		30.642216578%	6.1007031744%	20.951454%	12.594003%
unc-52 II_-_14657491_14657636_14657919_14658036_14658334_14658473 5_Junction_24276_Junction_24278 J002 3_Junction_24278_Junction_24280_Junction_24282 J003 5_Junction_24279_Junction_24280 J002	unc-52	WBGene00006787	ZC101.2	II_-_14657491_14657636_14657919_14658036_14658334_14658473 5_Junction_24276_Junction_24278 J002 3_Junction_24278_Junction_24280_Junction_24282 J003 5_Junction_24279_Junction_24280 J002																					0%																																																																																																																																																		8.753793422%	1.0706888256%	13.967636%	12.594003%
unc-52 II_-_14657491_14657636_14657919_14658036_14658334_14658473 5_Junction_24639_Junction_24641 J001 3_Junction_24641_Junction_24643_Junction_24644 J001 5_Junction_24642_Junction_24643 J001	unc-52	WBGene00006787	ZC101.2	II_-_14657491_14657636_14657919_14658036_14658334_14658473 5_Junction_24639_Junction_24641 J001 3_Junction_24641_Junction_24643_Junction_24644 J001 5_Junction_24642_Junction_24643 J001																					0%																																																																																														0%	23.9965092%	3.667205307%
unc-52 II_-_14657491_14657636_14657919_14658036_14658334_14658473 5_Junction_24639_Junction_24641 J001 3_Junction_24641_Junction_24643_Junction_24644 J001 5_Junction_24642_Junction_24643 J002	unc-52	WBGene00006787	ZC101.2	II_-_14657491_14657636_14657919_14658036_14658334_14658473 5_Junction_24639_Junction_24641 J001 3_Junction_24641_Junction_24643_Junction_24644 J001 5_Junction_24642_Junction_24643 J002																					0%																																																																																														0%	2.6662788%	0.431604693%
unc-52 II_-_14657491_14657636_14657919_14658036_14658334_14658473 5_Junction_24639_Junction_24641 J001 3_Junction_24641_Junction_24643_Junction_24644 J002 5_Junction_24642_Junction_24643 J001	unc-52	WBGene00006787	ZC101.2	II_-_14657491_14657636_14657919_14658036_14658334_14658473 5_Junction_24639_Junction_24641 J001 3_Junction_24641_Junction_24643_Junction_24644 J002 5_Junction_24642_Junction_24643 J001																					0%																																																																																														13.244652%	5.9991273%	11.733355263%
unc-52 II_-_14657491_14657636_14657919_14658036_14658334_14658473 5_Junction_24639_Junction_24641 J001 3_Junction_24641_Junction_24643_Junction_24644 J002 5_Junction_24642_Junction_24643 J002	unc-52	WBGene00006787	ZC101.2	II_-_14657491_14657636_14657919_14658036_14658334_14658473 5_Junction_24639_Junction_24641 J001 3_Junction_24641_Junction_24643_Junction_24644 J002 5_Junction_24642_Junction_24643 J002																					0%																																																																																														28.695348%	0.6665697%	1.380934737%
unc-52 II_-_14657491_14657636_14657919_14658036_14658334_14658473 5_Junction_24639_Junction_24641 J001 3_Junction_24641_Junction_24643_Junction_24644 J003 5_Junction_24642_Junction_24643 J001	unc-52	WBGene00006787	ZC101.2	II_-_14657491_14657636_14657919_14658036_14658334_14658473 5_Junction_24639_Junction_24641 J001 3_Junction_24641_Junction_24643_Junction_24644 J003 5_Junction_24642_Junction_24643 J001																					100%																																																																																														18.335348%	36.0013635%	69.68540943%
unc-52 II_-_14657491_14657636_14657919_14658036_14658334_14658473 5_Junction_24639_Junction_24641 J001 3_Junction_24641_Junction_24643_Junction_24644 J003 5_Junction_24642_Junction_24643 J002	unc-52	WBGene00006787	ZC101.2	II_-_14657491_14657636_14657919_14658036_14658334_14658473 5_Junction_24639_Junction_24641 J001 3_Junction_24641_Junction_24643_Junction_24644 J003 5_Junction_24642_Junction_24643 J002																					0%																																																																																														39.724652%	4.0001515%	8.20149057%
unc-52 II_-_14657491_14657636_14657919_14658036_14658334_14658473 5_Junction_24639_Junction_24641 J002 3_Junction_24641_Junction_24643_Junction_24644 J001 5_Junction_24642_Junction_24643 J001	unc-52	WBGene00006787	ZC101.2	II_-_14657491_14657636_14657919_14658036_14658334_14658473 5_Junction_24639_Junction_24641 J002 3_Junction_24641_Junction_24643_Junction_24644 J001 5_Junction_24642_Junction_24643 J001																					0%																																																																																														0%	8.7274908%	0.188951693%
unc-52 II_-_14657491_14657636_14657919_14658036_14658334_14658473 5_Junction_24639_Junction_24641 J002 3_Junction_24641_Junction_24643_Junction_24644 J001 5_Junction_24642_Junction_24643 J002	unc-52	WBGene00006787	ZC101.2	II_-_14657491_14657636_14657919_14658036_14658334_14658473 5_Junction_24639_Junction_24641 J002 3_Junction_24641_Junction_24643_Junction_24644 J001 5_Junction_24642_Junction_24643 J002																					0%																																																																																														0%	0.9697212%	0.022238307%
unc-52 II_-_14657491_14657636_14657919_14658036_14658334_14658473 5_Junction_24639_Junction_24641 J002 3_Junction_24641_Junction_24643_Junction_24644 J002 5_Junction_24642_Junction_24643 J001	unc-52	WBGene00006787	ZC101.2	II_-_14657491_14657636_14657919_14658036_14658334_14658473 5_Junction_24639_Junction_24641 J002 3_Junction_24641_Junction_24643_Junction_24644 J002 5_Junction_24642_Junction_24643 J001																					0%																																																																																														0%	2.1818727%	0.604557737%
unc-52 II_-_14657491_14657636_14657919_14658036_14658334_14658473 5_Junction_24639_Junction_24641 J002 3_Junction_24641_Junction_24643_Junction_24644 J002 5_Junction_24642_Junction_24643 J002	unc-52	WBGene00006787	ZC101.2	II_-_14657491_14657636_14657919_14658036_14658334_14658473 5_Junction_24639_Junction_24641 J002 3_Junction_24641_Junction_24643_Junction_24644 J002 5_Junction_24642_Junction_24643 J002																					0%																																																																																														0%	0.2424303%	0.071152263%
unc-52 II_-_14657491_14657636_14657919_14658036_14658334_14658473 5_Junction_24639_Junction_24641 J002 3_Junction_24641_Junction_24643_Junction_24644 J003 5_Junction_24642_Junction_24643 J001	unc-52	WBGene00006787	ZC101.2	II_-_14657491_14657636_14657919_14658036_14658334_14658473 5_Junction_24639_Junction_24641 J002 3_Junction_24641_Junction_24643_Junction_24644 J003 5_Junction_24642_Junction_24643 J001																					0%																																																																																														0%	13.0936365%	3.59052057%
unc-52 II_-_14657491_14657636_14657919_14658036_14658334_14658473 5_Junction_24639_Junction_24641 J002 3_Junction_24641_Junction_24643_Junction_24644 J003 5_Junction_24642_Junction_24643 J002	unc-52	WBGene00006787	ZC101.2	II_-_14657491_14657636_14657919_14658036_14658334_14658473 5_Junction_24639_Junction_24641 J002 3_Junction_24641_Junction_24643_Junction_24644 J003 5_Junction_24642_Junction_24643 J002																					0%																																																																																														0%	1.4548485%	0.42257943%
unc-52 II_-_14657491_14657636_14657919_14658036_14658334_14658473 5_Junction_25575_Junction_25577 J001 3_Junction_25577_Junction_25579_Junction_25581 J001 5_Junction_25578_Junction_25579 J001	unc-52	WBGene00006787	ZC101.2	II_-_14657491_14657636_14657919_14658036_14658334_14658473 5_Junction_25575_Junction_25577 J001 3_Junction_25577_Junction_25579_Junction_25581 J001 5_Junction_25578_Junction_25579 J001																																																0%	20%	0%																																																																																																																					8.5111091676%	7.8002996904%	4.487994%	9.445982%
unc-52 II_-_14657491_14657636_14657919_14658036_14658334_14658473 5_Junction_25575_Junction_25577 J001 3_Junction_25577_Junction_25579_Junction_25581 J001 5_Junction_25578_Junction_25579 J002	unc-52	WBGene00006787	ZC101.2	II_-_14657491_14657636_14657919_14658036_14658334_14658473 5_Junction_25575_Junction_25577 J001 3_Junction_25577_Junction_25579_Junction_25581 J001 5_Junction_25578_Junction_25579 J002																																																0%	0%	0%																																																																																																																					2.4314328324%	1.3689723096%	2.991996%	9.445982%
unc-52 II_-_14657491_14657636_14657919_14658036_14658334_14658473 5_Junction_25575_Junction_25577 J001 3_Junction_25577_Junction_25579_Junction_25581 J002 5_Junction_25578_Junction_25579 J001	unc-52	WBGene00006787	ZC101.2	II_-_14657491_14657636_14657919_14658036_14658334_14658473 5_Junction_25575_Junction_25577 J001 3_Junction_25577_Junction_25579_Junction_25581 J002 5_Junction_25578_Junction_25579 J001																																																21.155%	0%	0%																																																																																																																					1.3094014104%	13.000499484%	0.48546%	2.023021%
unc-52 II_-_14657491_14657636_14657919_14658036_14658334_14658473 5_Junction_25575_Junction_25577 J001 3_Junction_25577_Junction_25579_Junction_25581 J002 5_Junction_25578_Junction_25579 J002	unc-52	WBGene00006787	ZC101.2	II_-_14657491_14657636_14657919_14658036_14658334_14658473 5_Junction_25575_Junction_25577 J001 3_Junction_25577_Junction_25579_Junction_25581 J002 5_Junction_25578_Junction_25579 J002																																																3.845%	0%	0%																																																																																																																					0.3740665896%	2.281620516%	0.32364%	2.023021%
unc-52 II_-_14657491_14657636_14657919_14658036_14658334_14658473 5_Junction_25575_Junction_25577 J001 3_Junction_25577_Junction_25579_Junction_25581 J003 5_Junction_25578_Junction_25579 J001	unc-52	WBGene00006787	ZC101.2	II_-_14657491_14657636_14657919_14658036_14658334_14658473 5_Junction_25575_Junction_25577 J001 3_Junction_25577_Junction_25579_Junction_25581 J003 5_Junction_25578_Junction_25579 J001																																																63.465%	30%	100%																																																																																																																					11.786773422%	55.8983128256%	3.396546%	8.095997%
unc-52 II_-_14657491_14657636_14657919_14658036_14658334_14658473 5_Junction_25575_Junction_25577 J001 3_Junction_25577_Junction_25579_Junction_25581 J003 5_Junction_25578_Junction_25579 J002	unc-52	WBGene00006787	ZC101.2	II_-_14657491_14657636_14657919_14658036_14658334_14658473 5_Junction_25575_Junction_25577 J001 3_Junction_25577_Junction_25579_Junction_25581 J003 5_Junction_25578_Junction_25579 J002																																																11.535%	0%	0%																																																																																																																					3.367216578%	9.8102951744%	2.264364%	8.095997%
unc-52 II_-_14657491_14657636_14657919_14658036_14658334_14658473 5_Junction_25575_Junction_25577 J002 3_Junction_25577_Junction_25579_Junction_25581 J001 5_Junction_25578_Junction_25579 J001	unc-52	WBGene00006787	ZC101.2	II_-_14657491_14657636_14657919_14658036_14658334_14658473 5_Junction_25575_Junction_25577 J002 3_Junction_25577_Junction_25579_Junction_25581 J001 5_Junction_25578_Junction_25579 J001																																																0%	20%	0%																																																																																																																					22.1264328324%	0.8513193096%	27.684006%	14.694018%
unc-52 II_-_14657491_14657636_14657919_14658036_14658334_14658473 5_Junction_25575_Junction_25577 J002 3_Junction_25577_Junction_25579_Junction_25581 J001 5_Junction_25578_Junction_25579 J002	unc-52	WBGene00006787	ZC101.2	II_-_14657491_14657636_14657919_14658036_14658334_14658473 5_Junction_25575_Junction_25577 J002 3_Junction_25577_Junction_25579_Junction_25581 J001 5_Junction_25578_Junction_25579 J002																																																0%	0%	0%																																																																																																																					6.3210251676%	0.1494086904%	18.456004%	14.694018%
unc-52 II_-_14657491_14657636_14657919_14658036_14658334_14658473 5_Junction_25575_Junction_25577 J002 3_Junction_25577_Junction_25579_Junction_25581 J002 5_Junction_25578_Junction_25579 J001	unc-52	WBGene00006787	ZC101.2	II_-_14657491_14657636_14657919_14658036_14658334_14658473 5_Junction_25575_Junction_25577 J002 3_Junction_25577_Junction_25579_Junction_25581 J002 5_Junction_25578_Junction_25579 J001																																																0%	0%	0%																																																																																																																					3.4040665896%	1.418865516%	2.99454%	3.146979%
unc-52 II_-_14657491_14657636_14657919_14658036_14658334_14658473 5_Junction_25575_Junction_25577 J002 3_Junction_25577_Junction_25579_Junction_25581 J002 5_Junction_25578_Junction_25579 J002	unc-52	WBGene00006787	ZC101.2	II_-_14657491_14657636_14657919_14658036_14658334_14658473 5_Junction_25575_Junction_25577 J002 3_Junction_25577_Junction_25579_Junction_25581 J002 5_Junction_25578_Junction_25579 J002																																																0%	0%	0%																																																																																																																					0.9724654104%	0.249014484%	1.99636%	3.146979%
unc-52 II_-_14657491_14657636_14657919_14658036_14658334_14658473 5_Junction_25575_Junction_25577 J002 3_Junction_25577_Junction_25579_Junction_25581 J003 5_Junction_25578_Junction_25579 J001	unc-52	WBGene00006787	ZC101.2	II_-_14657491_14657636_14657919_14658036_14658334_14658473 5_Junction_25575_Junction_25577 J002 3_Junction_25577_Junction_25579_Junction_25581 J003 5_Junction_25578_Junction_25579 J001																																																0%	30%	0%																																																																																																																					30.642216578%	6.1007031744%	20.951454%	12.594003%
unc-52 II_-_14657491_14657636_14657919_14658036_14658334_14658473 5_Junction_25575_Junction_25577 J002 3_Junction_25577_Junction_25579_Junction_25581 J003 5_Junction_25578_Junction_25579 J002	unc-52	WBGene00006787	ZC101.2	II_-_14657491_14657636_14657919_14658036_14658334_14658473 5_Junction_25575_Junction_25577 J002 3_Junction_25577_Junction_25579_Junction_25581 J003 5_Junction_25578_Junction_25579 J002																																																0%	0%	0%																																																																																																																					8.753793422%	1.0706888256%	13.967636%	12.594003%
unc-52 II_-_14657491_14657636_14657919_14658036_14658334_14658473 5_Junction_26125_Junction_26127 J001 3_Junction_26127_Junction_26129_Junction_26130 J001 5_Junction_26128_Junction_26129 J001	unc-52	WBGene00006787	ZC101.2	II_-_14657491_14657636_14657919_14658036_14658334_14658473 5_Junction_26125_Junction_26127 J001 3_Junction_26127_Junction_26129_Junction_26130 J001 5_Junction_26128_Junction_26129 J001																																																0%	20%	0%																																																																	0%	23.9965092%	3.667205307%
unc-52 II_-_14657491_14657636_14657919_14658036_14658334_14658473 5_Junction_26125_Junction_26127 J001 3_Junction_26127_Junction_26129_Junction_26130 J001 5_Junction_26128_Junction_26129 J002	unc-52	WBGene00006787	ZC101.2	II_-_14657491_14657636_14657919_14658036_14658334_14658473 5_Junction_26125_Junction_26127 J001 3_Junction_26127_Junction_26129_Junction_26130 J001 5_Junction_26128_Junction_26129 J002																																																0%	0%	0%																																																																	0%	2.6662788%	0.431604693%
unc-52 II_-_14657491_14657636_14657919_14658036_14658334_14658473 5_Junction_26125_Junction_26127 J001 3_Junction_26127_Junction_26129_Junction_26130 J002 5_Junction_26128_Junction_26129 J001	unc-52	WBGene00006787	ZC101.2	II_-_14657491_14657636_14657919_14658036_14658334_14658473 5_Junction_26125_Junction_26127 J001 3_Junction_26127_Junction_26129_Junction_26130 J002 5_Junction_26128_Junction_26129 J001																																																21.155%	0%	0%																																																																	13.244652%	5.9991273%	11.733355263%
unc-52 II_-_14657491_14657636_14657919_14658036_14658334_14658473 5_Junction_26125_Junction_26127 J001 3_Junction_26127_Junction_26129_Junction_26130 J002 5_Junction_26128_Junction_26129 J002	unc-52	WBGene00006787	ZC101.2	II_-_14657491_14657636_14657919_14658036_14658334_14658473 5_Junction_26125_Junction_26127 J001 3_Junction_26127_Junction_26129_Junction_26130 J002 5_Junction_26128_Junction_26129 J002																																																3.845%	0%	0%																																																																	28.695348%	0.6665697%	1.380934737%
unc-52 II_-_14657491_14657636_14657919_14658036_14658334_14658473 5_Junction_26125_Junction_26127 J001 3_Junction_26127_Junction_26129_Junction_26130 J003 5_Junction_26128_Junction_26129 J001	unc-52	WBGene00006787	ZC101.2	II_-_14657491_14657636_14657919_14658036_14658334_14658473 5_Junction_26125_Junction_26127 J001 3_Junction_26127_Junction_26129_Junction_26130 J003 5_Junction_26128_Junction_26129 J001																																																63.465%	30%	100%																																																																	18.335348%	36.0013635%	69.68540943%
unc-52 II_-_14657491_14657636_14657919_14658036_14658334_14658473 5_Junction_26125_Junction_26127 J001 3_Junction_26127_Junction_26129_Junction_26130 J003 5_Junction_26128_Junction_26129 J002	unc-52	WBGene00006787	ZC101.2	II_-_14657491_14657636_14657919_14658036_14658334_14658473 5_Junction_26125_Junction_26127 J001 3_Junction_26127_Junction_26129_Junction_26130 J003 5_Junction_26128_Junction_26129 J002																																																11.535%	0%	0%																																																																	39.724652%	4.0001515%	8.20149057%
unc-52 II_-_14657491_14657636_14657919_14658036_14658334_14658473 5_Junction_26125_Junction_26127 J002 3_Junction_26127_Junction_26129_Junction_26130 J001 5_Junction_26128_Junction_26129 J001	unc-52	WBGene00006787	ZC101.2	II_-_14657491_14657636_14657919_14658036_14658334_14658473 5_Junction_26125_Junction_26127 J002 3_Junction_26127_Junction_26129_Junction_26130 J001 5_Junction_26128_Junction_26129 J001																																																0%	20%	0%																																																																	0%	8.7274908%	0.188951693%
unc-52 II_-_14657491_14657636_14657919_14658036_14658334_14658473 5_Junction_26125_Junction_26127 J002 3_Junction_26127_Junction_26129_Junction_26130 J001 5_Junction_26128_Junction_26129 J002	unc-52	WBGene00006787	ZC101.2	II_-_14657491_14657636_14657919_14658036_14658334_14658473 5_Junction_26125_Junction_26127 J002 3_Junction_26127_Junction_26129_Junction_26130 J001 5_Junction_26128_Junction_26129 J002																																																0%	0%	0%																																																																	0%	0.9697212%	0.022238307%
unc-52 II_-_14657491_14657636_14657919_14658036_14658334_14658473 5_Junction_26125_Junction_26127 J002 3_Junction_26127_Junction_26129_Junction_26130 J002 5_Junction_26128_Junction_26129 J001	unc-52	WBGene00006787	ZC101.2	II_-_14657491_14657636_14657919_14658036_14658334_14658473 5_Junction_26125_Junction_26127 J002 3_Junction_26127_Junction_26129_Junction_26130 J002 5_Junction_26128_Junction_26129 J001																																																0%	0%	0%																																																																	0%	2.1818727%	0.604557737%
unc-52 II_-_14657491_14657636_14657919_14658036_14658334_14658473 5_Junction_26125_Junction_26127 J002 3_Junction_26127_Junction_26129_Junction_26130 J002 5_Junction_26128_Junction_26129 J002	unc-52	WBGene00006787	ZC101.2	II_-_14657491_14657636_14657919_14658036_14658334_14658473 5_Junction_26125_Junction_26127 J002 3_Junction_26127_Junction_26129_Junction_26130 J002 5_Junction_26128_Junction_26129 J002																																																0%	0%	0%																																																																	0%	0.2424303%	0.071152263%
unc-52 II_-_14657491_14657636_14657919_14658036_14658334_14658473 5_Junction_26125_Junction_26127 J002 3_Junction_26127_Junction_26129_Junction_26130 J003 5_Junction_26128_Junction_26129 J001	unc-52	WBGene00006787	ZC101.2	II_-_14657491_14657636_14657919_14658036_14658334_14658473 5_Junction_26125_Junction_26127 J002 3_Junction_26127_Junction_26129_Junction_26130 J003 5_Junction_26128_Junction_26129 J001																																																0%	30%	0%																																																																	0%	13.0936365%	3.59052057%
unc-52 II_-_14657491_14657636_14657919_14658036_14658334_14658473 5_Junction_26125_Junction_26127 J002 3_Junction_26127_Junction_26129_Junction_26130 J003 5_Junction_26128_Junction_26129 J002	unc-52	WBGene00006787	ZC101.2	II_-_14657491_14657636_14657919_14658036_14658334_14658473 5_Junction_26125_Junction_26127 J002 3_Junction_26127_Junction_26129_Junction_26130 J003 5_Junction_26128_Junction_26129 J002																																																0%	0%	0%																																																																	0%	1.4548485%	0.42257943%
unc-52 II_-_14657491_14657636_14657919_14658036_14658334_14658473 5_Junction_26664_Junction_26666 J001 3_Junction_26666_Junction_26668_Junction_26670 J001 5_Junction_26667_Junction_26668 J001	unc-52	WBGene00006787	ZC101.2	II_-_14657491_14657636_14657919_14658036_14658334_14658473 5_Junction_26664_Junction_26666 J001 3_Junction_26666_Junction_26668_Junction_26670 J001 5_Junction_26667_Junction_26668 J001																							3.6556095%	0%	0%																																																																																																																																														8.5111091676%	7.8002996904%	4.487994%	9.445982%
unc-52 II_-_14657491_14657636_14657919_14658036_14658334_14658473 5_Junction_26664_Junction_26666 J001 3_Junction_26666_Junction_26668_Junction_26670 J001 5_Junction_26667_Junction_26668 J002	unc-52	WBGene00006787	ZC101.2	II_-_14657491_14657636_14657919_14658036_14658334_14658473 5_Junction_26664_Junction_26666 J001 3_Junction_26666_Junction_26668_Junction_26670 J001 5_Junction_26667_Junction_26668 J002																							0.4768905%	0%	0%																																																																																																																																														2.4314328324%	1.3689723096%	2.991996%	9.445982%
unc-52 II_-_14657491_14657636_14657919_14658036_14658334_14658473 5_Junction_26664_Junction_26666 J001 3_Junction_26666_Junction_26668_Junction_26670 J002 5_Junction_26667_Junction_26668 J001	unc-52	WBGene00006787	ZC101.2	II_-_14657491_14657636_14657919_14658036_14658334_14658473 5_Junction_26664_Junction_26666 J001 3_Junction_26666_Junction_26668_Junction_26670 J002 5_Junction_26667_Junction_26668 J001																							10.9584248%	17.282716%	0%																																																																																																																																														1.3094014104%	13.000499484%	0.48546%	2.023021%
unc-52 II_-_14657491_14657636_14657919_14658036_14658334_14658473 5_Junction_26664_Junction_26666 J001 3_Junction_26666_Junction_26668_Junction_26670 J002 5_Junction_26667_Junction_26668 J002	unc-52	WBGene00006787	ZC101.2	II_-_14657491_14657636_14657919_14658036_14658334_14658473 5_Junction_26664_Junction_26666 J001 3_Junction_26666_Junction_26668_Junction_26670 J002 5_Junction_26667_Junction_26668 J002																							1.4295752%	4.937284%	0%																																																																																																																																														0.3740665896%	2.281620516%	0.32364%	2.023021%
unc-52 II_-_14657491_14657636_14657919_14658036_14658334_14658473 5_Junction_26664_Junction_26666 J001 3_Junction_26666_Junction_26668_Junction_26670 J003 5_Junction_26667_Junction_26668 J001	unc-52	WBGene00006787	ZC101.2	II_-_14657491_14657636_14657919_14658036_14658334_14658473 5_Junction_26664_Junction_26666 J001 3_Junction_26666_Junction_26668_Junction_26670 J003 5_Junction_26667_Junction_26668 J001																							69.4229657%	60.497284%	100%																																																																																																																																														11.786773422%	55.8983128256%	3.396546%	8.095997%
unc-52 II_-_14657491_14657636_14657919_14658036_14658334_14658473 5_Junction_26664_Junction_26666 J001 3_Junction_26666_Junction_26668_Junction_26670 J003 5_Junction_26667_Junction_26668 J002	unc-52	WBGene00006787	ZC101.2	II_-_14657491_14657636_14657919_14658036_14658334_14658473 5_Junction_26664_Junction_26666 J001 3_Junction_26666_Junction_26668_Junction_26670 J003 5_Junction_26667_Junction_26668 J002																							9.0565343%	17.282716%	0%																																																																																																																																														3.367216578%	9.8102951744%	2.264364%	8.095997%
unc-52 II_-_14657491_14657636_14657919_14658036_14658334_14658473 5_Junction_26664_Junction_26666 J002 3_Junction_26666_Junction_26668_Junction_26670 J001 5_Junction_26667_Junction_26668 J001	unc-52	WBGene00006787	ZC101.2	II_-_14657491_14657636_14657919_14658036_14658334_14658473 5_Junction_26664_Junction_26666 J002 3_Junction_26666_Junction_26668_Junction_26670 J001 5_Junction_26667_Junction_26668 J001																							0.1924005%	0%	0%																																																																																																																																														22.1264328324%	0.8513193096%	27.684006%	14.694018%
unc-52 II_-_14657491_14657636_14657919_14658036_14658334_14658473 5_Junction_26664_Junction_26666 J002 3_Junction_26666_Junction_26668_Junction_26670 J001 5_Junction_26667_Junction_26668 J002	unc-52	WBGene00006787	ZC101.2	II_-_14657491_14657636_14657919_14658036_14658334_14658473 5_Junction_26664_Junction_26666 J002 3_Junction_26666_Junction_26668_Junction_26670 J001 5_Junction_26667_Junction_26668 J002																							0.0250995%	0%	0%																																																																																																																																														6.3210251676%	0.1494086904%	18.456004%	14.694018%
unc-52 II_-_14657491_14657636_14657919_14658036_14658334_14658473 5_Junction_26664_Junction_26666 J002 3_Junction_26666_Junction_26668_Junction_26670 J002 5_Junction_26667_Junction_26668 J001	unc-52	WBGene00006787	ZC101.2	II_-_14657491_14657636_14657919_14658036_14658334_14658473 5_Junction_26664_Junction_26666 J002 3_Junction_26666_Junction_26668_Junction_26670 J002 5_Junction_26667_Junction_26668 J001																							0.5767592%	0%	0%																																																																																																																																														3.4040665896%	1.418865516%	2.99454%	3.146979%
unc-52 II_-_14657491_14657636_14657919_14658036_14658334_14658473 5_Junction_26664_Junction_26666 J002 3_Junction_26666_Junction_26668_Junction_26670 J002 5_Junction_26667_Junction_26668 J002	unc-52	WBGene00006787	ZC101.2	II_-_14657491_14657636_14657919_14658036_14658334_14658473 5_Junction_26664_Junction_26666 J002 3_Junction_26666_Junction_26668_Junction_26670 J002 5_Junction_26667_Junction_26668 J002																							0.0752408%	0%	0%																																																																																																																																														0.9724654104%	0.249014484%	1.99636%	3.146979%
unc-52 II_-_14657491_14657636_14657919_14658036_14658334_14658473 5_Junction_26664_Junction_26666 J002 3_Junction_26666_Junction_26668_Junction_26670 J003 5_Junction_26667_Junction_26668 J001	unc-52	WBGene00006787	ZC101.2	II_-_14657491_14657636_14657919_14658036_14658334_14658473 5_Junction_26664_Junction_26666 J002 3_Junction_26666_Junction_26668_Junction_26670 J003 5_Junction_26667_Junction_26668 J001																							3.6538403%	0%	0%																																																																																																																																														30.642216578%	6.1007031744%	20.951454%	12.594003%
unc-52 II_-_14657491_14657636_14657919_14658036_14658334_14658473 5_Junction_26664_Junction_26666 J002 3_Junction_26666_Junction_26668_Junction_26670 J003 5_Junction_26667_Junction_26668 J002	unc-52	WBGene00006787	ZC101.2	II_-_14657491_14657636_14657919_14658036_14658334_14658473 5_Junction_26664_Junction_26666 J002 3_Junction_26666_Junction_26668_Junction_26670 J003 5_Junction_26667_Junction_26668 J002																							0.4766597%	0%	0%																																																																																																																																														8.753793422%	1.0706888256%	13.967636%	12.594003%
unc-52 II_-_14657491_14657636_14657919_14658036_14658334_14658473 5_Junction_26846_Junction_26848 J001 3_Junction_26848_Junction_26851_Junction_26853 J001 5_Junction_26850_Junction_26851 J001	unc-52	WBGene00006787	ZC101.2	II_-_14657491_14657636_14657919_14658036_14658334_14658473 5_Junction_26846_Junction_26848 J001 3_Junction_26848_Junction_26851_Junction_26853 J001 5_Junction_26850_Junction_26851 J001																																																																									28.567143%		0%	0%																																																																																											8.5111091676%	7.8002996904%	4.487994%	9.445982%
unc-52 II_-_14657491_14657636_14657919_14658036_14658334_14658473 5_Junction_26846_Junction_26848 J001 3_Junction_26848_Junction_26851_Junction_26853 J001 5_Junction_26850_Junction_26851 J002	unc-52	WBGene00006787	ZC101.2	II_-_14657491_14657636_14657919_14658036_14658334_14658473 5_Junction_26846_Junction_26848 J001 3_Junction_26848_Junction_26851_Junction_26853 J001 5_Junction_26850_Junction_26851 J002																																																																									0%		0%	0%																																																																																											2.4314328324%	1.3689723096%	2.991996%	9.445982%
unc-52 II_-_14657491_14657636_14657919_14658036_14658334_14658473 5_Junction_26846_Junction_26848 J001 3_Junction_26848_Junction_26851_Junction_26853 J002 5_Junction_26850_Junction_26851 J001	unc-52	WBGene00006787	ZC101.2	II_-_14657491_14657636_14657919_14658036_14658334_14658473 5_Junction_26846_Junction_26848 J001 3_Junction_26848_Junction_26851_Junction_26853 J002 5_Junction_26850_Junction_26851 J001																																																																									0%		15%	0%																																																																																											1.3094014104%	13.000499484%	0.48546%	2.023021%
unc-52 II_-_14657491_14657636_14657919_14658036_14658334_14658473 5_Junction_26846_Junction_26848 J001 3_Junction_26848_Junction_26851_Junction_26853 J002 5_Junction_26850_Junction_26851 J002	unc-52	WBGene00006787	ZC101.2	II_-_14657491_14657636_14657919_14658036_14658334_14658473 5_Junction_26846_Junction_26848 J001 3_Junction_26848_Junction_26851_Junction_26853 J002 5_Junction_26850_Junction_26851 J002																																																																									0%		5%	0%																																																																																											0.3740665896%	2.281620516%	0.32364%	2.023021%
unc-52 II_-_14657491_14657636_14657919_14658036_14658334_14658473 5_Junction_26846_Junction_26848 J001 3_Junction_26848_Junction_26851_Junction_26853 J003 5_Junction_26850_Junction_26851 J001	unc-52	WBGene00006787	ZC101.2	II_-_14657491_14657636_14657919_14658036_14658334_14658473 5_Junction_26846_Junction_26848 J001 3_Junction_26848_Junction_26851_Junction_26853 J003 5_Junction_26850_Junction_26851 J001																																																																									57.142857%		60%	100%																																																																																											11.786773422%	55.8983128256%	3.396546%	8.095997%
unc-52 II_-_14657491_14657636_14657919_14658036_14658334_14658473 5_Junction_26846_Junction_26848 J001 3_Junction_26848_Junction_26851_Junction_26853 J003 5_Junction_26850_Junction_26851 J002	unc-52	WBGene00006787	ZC101.2	II_-_14657491_14657636_14657919_14658036_14658334_14658473 5_Junction_26846_Junction_26848 J001 3_Junction_26848_Junction_26851_Junction_26853 J003 5_Junction_26850_Junction_26851 J002																																																																									0%		20%	0%																																																																																											3.367216578%	9.8102951744%	2.264364%	8.095997%
unc-52 II_-_14657491_14657636_14657919_14658036_14658334_14658473 5_Junction_26846_Junction_26848 J002 3_Junction_26848_Junction_26851_Junction_26853 J001 5_Junction_26850_Junction_26851 J001	unc-52	WBGene00006787	ZC101.2	II_-_14657491_14657636_14657919_14658036_14658334_14658473 5_Junction_26846_Junction_26848 J002 3_Junction_26848_Junction_26851_Junction_26853 J001 5_Junction_26850_Junction_26851 J001																																																																									4.762857%		0%	0%																																																																																											22.1264328324%	0.8513193096%	27.684006%	14.694018%
unc-52 II_-_14657491_14657636_14657919_14658036_14658334_14658473 5_Junction_26846_Junction_26848 J002 3_Junction_26848_Junction_26851_Junction_26853 J001 5_Junction_26850_Junction_26851 J002	unc-52	WBGene00006787	ZC101.2	II_-_14657491_14657636_14657919_14658036_14658334_14658473 5_Junction_26846_Junction_26848 J002 3_Junction_26848_Junction_26851_Junction_26853 J001 5_Junction_26850_Junction_26851 J002																																																																									0%		0%	0%																																																																																											6.3210251676%	0.1494086904%	18.456004%	14.694018%
unc-52 II_-_14657491_14657636_14657919_14658036_14658334_14658473 5_Junction_26846_Junction_26848 J002 3_Junction_26848_Junction_26851_Junction_26853 J002 5_Junction_26850_Junction_26851 J001	unc-52	WBGene00006787	ZC101.2	II_-_14657491_14657636_14657919_14658036_14658334_14658473 5_Junction_26846_Junction_26848 J002 3_Junction_26848_Junction_26851_Junction_26853 J002 5_Junction_26850_Junction_26851 J001																																																																									0%		0%	0%																																																																																											3.4040665896%	1.418865516%	2.99454%	3.146979%
unc-52 II_-_14657491_14657636_14657919_14658036_14658334_14658473 5_Junction_26846_Junction_26848 J002 3_Junction_26848_Junction_26851_Junction_26853 J002 5_Junction_26850_Junction_26851 J002	unc-52	WBGene00006787	ZC101.2	II_-_14657491_14657636_14657919_14658036_14658334_14658473 5_Junction_26846_Junction_26848 J002 3_Junction_26848_Junction_26851_Junction_26853 J002 5_Junction_26850_Junction_26851 J002																																																																									0%		0%	0%																																																																																											0.9724654104%	0.249014484%	1.99636%	3.146979%
unc-52 II_-_14657491_14657636_14657919_14658036_14658334_14658473 5_Junction_26846_Junction_26848 J002 3_Junction_26848_Junction_26851_Junction_26853 J003 5_Junction_26850_Junction_26851 J001	unc-52	WBGene00006787	ZC101.2	II_-_14657491_14657636_14657919_14658036_14658334_14658473 5_Junction_26846_Junction_26848 J002 3_Junction_26848_Junction_26851_Junction_26853 J003 5_Junction_26850_Junction_26851 J001																																																																									9.527143%		0%	0%																																																																																											30.642216578%	6.1007031744%	20.951454%	12.594003%
unc-52 II_-_14657491_14657636_14657919_14658036_14658334_14658473 5_Junction_26846_Junction_26848 J002 3_Junction_26848_Junction_26851_Junction_26853 J003 5_Junction_26850_Junction_26851 J002	unc-52	WBGene00006787	ZC101.2	II_-_14657491_14657636_14657919_14658036_14658334_14658473 5_Junction_26846_Junction_26848 J002 3_Junction_26848_Junction_26851_Junction_26853 J003 5_Junction_26850_Junction_26851 J002																																																																									0%		0%	0%																																																																																											8.753793422%	1.0706888256%	13.967636%	12.594003%
unc-52 II_-_14657491_14657636_14657919_14658036_14658334_14658473 5_Junction_26969_Junction_26971 J001 3_Junction_26971_Junction_26973_Junction_26974 J001 5_Junction_26972_Junction_26973 J001	unc-52	WBGene00006787	ZC101.2	II_-_14657491_14657636_14657919_14658036_14658334_14658473 5_Junction_26969_Junction_26971 J001 3_Junction_26971_Junction_26973_Junction_26974 J001 5_Junction_26972_Junction_26973 J001																							3.6556095%	0%	0%																																																																																										0%	23.9965092%	3.667205307%
unc-52 II_-_14657491_14657636_14657919_14658036_14658334_14658473 5_Junction_26969_Junction_26971 J001 3_Junction_26971_Junction_26973_Junction_26974 J001 5_Junction_26972_Junction_26973 J002	unc-52	WBGene00006787	ZC101.2	II_-_14657491_14657636_14657919_14658036_14658334_14658473 5_Junction_26969_Junction_26971 J001 3_Junction_26971_Junction_26973_Junction_26974 J001 5_Junction_26972_Junction_26973 J002																							0.4768905%	0%	0%																																																																																										0%	2.6662788%	0.431604693%
unc-52 II_-_14657491_14657636_14657919_14658036_14658334_14658473 5_Junction_26969_Junction_26971 J001 3_Junction_26971_Junction_26973_Junction_26974 J002 5_Junction_26972_Junction_26973 J001	unc-52	WBGene00006787	ZC101.2	II_-_14657491_14657636_14657919_14658036_14658334_14658473 5_Junction_26969_Junction_26971 J001 3_Junction_26971_Junction_26973_Junction_26974 J002 5_Junction_26972_Junction_26973 J001																							10.9584248%	17.282716%	0%																																																																																										13.244652%	5.9991273%	11.733355263%
unc-52 II_-_14657491_14657636_14657919_14658036_14658334_14658473 5_Junction_26969_Junction_26971 J001 3_Junction_26971_Junction_26973_Junction_26974 J002 5_Junction_26972_Junction_26973 J002	unc-52	WBGene00006787	ZC101.2	II_-_14657491_14657636_14657919_14658036_14658334_14658473 5_Junction_26969_Junction_26971 J001 3_Junction_26971_Junction_26973_Junction_26974 J002 5_Junction_26972_Junction_26973 J002																							1.4295752%	4.937284%	0%																																																																																										28.695348%	0.6665697%	1.380934737%
unc-52 II_-_14657491_14657636_14657919_14658036_14658334_14658473 5_Junction_26969_Junction_26971 J001 3_Junction_26971_Junction_26973_Junction_26974 J003 5_Junction_26972_Junction_26973 J001	unc-52	WBGene00006787	ZC101.2	II_-_14657491_14657636_14657919_14658036_14658334_14658473 5_Junction_26969_Junction_26971 J001 3_Junction_26971_Junction_26973_Junction_26974 J003 5_Junction_26972_Junction_26973 J001																							69.4229657%	60.497284%	100%																																																																																										18.335348%	36.0013635%	69.68540943%
unc-52 II_-_14657491_14657636_14657919_14658036_14658334_14658473 5_Junction_26969_Junction_26971 J001 3_Junction_26971_Junction_26973_Junction_26974 J003 5_Junction_26972_Junction_26973 J002	unc-52	WBGene00006787	ZC101.2	II_-_14657491_14657636_14657919_14658036_14658334_14658473 5_Junction_26969_Junction_26971 J001 3_Junction_26971_Junction_26973_Junction_26974 J003 5_Junction_26972_Junction_26973 J002																							9.0565343%	17.282716%	0%																																																																																										39.724652%	4.0001515%	8.20149057%
unc-52 II_-_14657491_14657636_14657919_14658036_14658334_14658473 5_Junction_26969_Junction_26971 J002 3_Junction_26971_Junction_26973_Junction_26974 J001 5_Junction_26972_Junction_26973 J001	unc-52	WBGene00006787	ZC101.2	II_-_14657491_14657636_14657919_14658036_14658334_14658473 5_Junction_26969_Junction_26971 J002 3_Junction_26971_Junction_26973_Junction_26974 J001 5_Junction_26972_Junction_26973 J001																							0.1924005%	0%	0%																																																																																										0%	8.7274908%	0.188951693%
unc-52 II_-_14657491_14657636_14657919_14658036_14658334_14658473 5_Junction_26969_Junction_26971 J002 3_Junction_26971_Junction_26973_Junction_26974 J001 5_Junction_26972_Junction_26973 J002	unc-52	WBGene00006787	ZC101.2	II_-_14657491_14657636_14657919_14658036_14658334_14658473 5_Junction_26969_Junction_26971 J002 3_Junction_26971_Junction_26973_Junction_26974 J001 5_Junction_26972_Junction_26973 J002																							0.0250995%	0%	0%																																																																																										0%	0.9697212%	0.022238307%
unc-52 II_-_14657491_14657636_14657919_14658036_14658334_14658473 5_Junction_26969_Junction_26971 J002 3_Junction_26971_Junction_26973_Junction_26974 J002 5_Junction_26972_Junction_26973 J001	unc-52	WBGene00006787	ZC101.2	II_-_14657491_14657636_14657919_14658036_14658334_14658473 5_Junction_26969_Junction_26971 J002 3_Junction_26971_Junction_26973_Junction_26974 J002 5_Junction_26972_Junction_26973 J001																							0.5767592%	0%	0%																																																																																										0%	2.1818727%	0.604557737%
unc-52 II_-_14657491_14657636_14657919_14658036_14658334_14658473 5_Junction_26969_Junction_26971 J002 3_Junction_26971_Junction_26973_Junction_26974 J002 5_Junction_26972_Junction_26973 J002	unc-52	WBGene00006787	ZC101.2	II_-_14657491_14657636_14657919_14658036_14658334_14658473 5_Junction_26969_Junction_26971 J002 3_Junction_26971_Junction_26973_Junction_26974 J002 5_Junction_26972_Junction_26973 J002																							0.0752408%	0%	0%																																																																																										0%	0.2424303%	0.071152263%
unc-52 II_-_14657491_14657636_14657919_14658036_14658334_14658473 5_Junction_26969_Junction_26971 J002 3_Junction_26971_Junction_26973_Junction_26974 J003 5_Junction_26972_Junction_26973 J001	unc-52	WBGene00006787	ZC101.2	II_-_14657491_14657636_14657919_14658036_14658334_14658473 5_Junction_26969_Junction_26971 J002 3_Junction_26971_Junction_26973_Junction_26974 J003 5_Junction_26972_Junction_26973 J001																							3.6538403%	0%	0%																																																																																										0%	13.0936365%	3.59052057%
unc-52 II_-_14657491_14657636_14657919_14658036_14658334_14658473 5_Junction_26969_Junction_26971 J002 3_Junction_26971_Junction_26973_Junction_26974 J003 5_Junction_26972_Junction_26973 J002	unc-52	WBGene00006787	ZC101.2	II_-_14657491_14657636_14657919_14658036_14658334_14658473 5_Junction_26969_Junction_26971 J002 3_Junction_26971_Junction_26973_Junction_26974 J003 5_Junction_26972_Junction_26973 J002																							0.4766597%	0%	0%																																																																																										0%	1.4548485%	0.42257943%
unc-52 II_-_14657491_14657636_14657919_14658036_14658334_14658473 5_Junction_27120_Junction_27122 J001 3_Junction_27122_Junction_27125_Junction_27126 J001 5_Junction_27124_Junction_27125 J001	unc-52	WBGene00006787	ZC101.2	II_-_14657491_14657636_14657919_14658036_14658334_14658473 5_Junction_27120_Junction_27122 J001 3_Junction_27122_Junction_27125_Junction_27126 J001 5_Junction_27124_Junction_27125 J001																																																																									28.567143%		0%	0%																																							0%	23.9965092%	3.667205307%
unc-52 II_-_14657491_14657636_14657919_14658036_14658334_14658473 5_Junction_27120_Junction_27122 J001 3_Junction_27122_Junction_27125_Junction_27126 J001 5_Junction_27124_Junction_27125 J002	unc-52	WBGene00006787	ZC101.2	II_-_14657491_14657636_14657919_14658036_14658334_14658473 5_Junction_27120_Junction_27122 J001 3_Junction_27122_Junction_27125_Junction_27126 J001 5_Junction_27124_Junction_27125 J002																																																																									0%		0%	0%																																							0%	2.6662788%	0.431604693%
unc-52 II_-_14657491_14657636_14657919_14658036_14658334_14658473 5_Junction_27120_Junction_27122 J001 3_Junction_27122_Junction_27125_Junction_27126 J002 5_Junction_27124_Junction_27125 J001	unc-52	WBGene00006787	ZC101.2	II_-_14657491_14657636_14657919_14658036_14658334_14658473 5_Junction_27120_Junction_27122 J001 3_Junction_27122_Junction_27125_Junction_27126 J002 5_Junction_27124_Junction_27125 J001																																																																									0%		15%	0%																																							13.244652%	5.9991273%	11.733355263%
unc-52 II_-_14657491_14657636_14657919_14658036_14658334_14658473 5_Junction_27120_Junction_27122 J001 3_Junction_27122_Junction_27125_Junction_27126 J002 5_Junction_27124_Junction_27125 J002	unc-52	WBGene00006787	ZC101.2	II_-_14657491_14657636_14657919_14658036_14658334_14658473 5_Junction_27120_Junction_27122 J001 3_Junction_27122_Junction_27125_Junction_27126 J002 5_Junction_27124_Junction_27125 J002																																																																									0%		5%	0%																																							28.695348%	0.6665697%	1.380934737%
unc-52 II_-_14657491_14657636_14657919_14658036_14658334_14658473 5_Junction_27120_Junction_27122 J001 3_Junction_27122_Junction_27125_Junction_27126 J003 5_Junction_27124_Junction_27125 J001	unc-52	WBGene00006787	ZC101.2	II_-_14657491_14657636_14657919_14658036_14658334_14658473 5_Junction_27120_Junction_27122 J001 3_Junction_27122_Junction_27125_Junction_27126 J003 5_Junction_27124_Junction_27125 J001																																																																									57.142857%		60%	100%																																							18.335348%	36.0013635%	69.68540943%
unc-52 II_-_14657491_14657636_14657919_14658036_14658334_14658473 5_Junction_27120_Junction_27122 J001 3_Junction_27122_Junction_27125_Junction_27126 J003 5_Junction_27124_Junction_27125 J002	unc-52	WBGene00006787	ZC101.2	II_-_14657491_14657636_14657919_14658036_14658334_14658473 5_Junction_27120_Junction_27122 J001 3_Junction_27122_Junction_27125_Junction_27126 J003 5_Junction_27124_Junction_27125 J002																																																																									0%		20%	0%																																							39.724652%	4.0001515%	8.20149057%
unc-52 II_-_14657491_14657636_14657919_14658036_14658334_14658473 5_Junction_27120_Junction_27122 J002 3_Junction_27122_Junction_27125_Junction_27126 J001 5_Junction_27124_Junction_27125 J001	unc-52	WBGene00006787	ZC101.2	II_-_14657491_14657636_14657919_14658036_14658334_14658473 5_Junction_27120_Junction_27122 J002 3_Junction_27122_Junction_27125_Junction_27126 J001 5_Junction_27124_Junction_27125 J001																																																																									4.762857%		0%	0%																																							0%	8.7274908%	0.188951693%
unc-52 II_-_14657491_14657636_14657919_14658036_14658334_14658473 5_Junction_27120_Junction_27122 J002 3_Junction_27122_Junction_27125_Junction_27126 J001 5_Junction_27124_Junction_27125 J002	unc-52	WBGene00006787	ZC101.2	II_-_14657491_14657636_14657919_14658036_14658334_14658473 5_Junction_27120_Junction_27122 J002 3_Junction_27122_Junction_27125_Junction_27126 J001 5_Junction_27124_Junction_27125 J002																																																																									0%		0%	0%																																							0%	0.9697212%	0.022238307%
unc-52 II_-_14657491_14657636_14657919_14658036_14658334_14658473 5_Junction_27120_Junction_27122 J002 3_Junction_27122_Junction_27125_Junction_27126 J002 5_Junction_27124_Junction_27125 J001	unc-52	WBGene00006787	ZC101.2	II_-_14657491_14657636_14657919_14658036_14658334_14658473 5_Junction_27120_Junction_27122 J002 3_Junction_27122_Junction_27125_Junction_27126 J002 5_Junction_27124_Junction_27125 J001																																																																									0%		0%	0%																																							0%	2.1818727%	0.604557737%
unc-52 II_-_14657491_14657636_14657919_14658036_14658334_14658473 5_Junction_27120_Junction_27122 J002 3_Junction_27122_Junction_27125_Junction_27126 J002 5_Junction_27124_Junction_27125 J002	unc-52	WBGene00006787	ZC101.2	II_-_14657491_14657636_14657919_14658036_14658334_14658473 5_Junction_27120_Junction_27122 J002 3_Junction_27122_Junction_27125_Junction_27126 J002 5_Junction_27124_Junction_27125 J002																																																																									0%		0%	0%																																							0%	0.2424303%	0.071152263%
unc-52 II_-_14657491_14657636_14657919_14658036_14658334_14658473 5_Junction_27120_Junction_27122 J002 3_Junction_27122_Junction_27125_Junction_27126 J003 5_Junction_27124_Junction_27125 J001	unc-52	WBGene00006787	ZC101.2	II_-_14657491_14657636_14657919_14658036_14658334_14658473 5_Junction_27120_Junction_27122 J002 3_Junction_27122_Junction_27125_Junction_27126 J003 5_Junction_27124_Junction_27125 J001																																																																									9.527143%		0%	0%																																							0%	13.0936365%	3.59052057%
unc-52 II_-_14657491_14657636_14657919_14658036_14658334_14658473 5_Junction_27120_Junction_27122 J002 3_Junction_27122_Junction_27125_Junction_27126 J003 5_Junction_27124_Junction_27125 J002	unc-52	WBGene00006787	ZC101.2	II_-_14657491_14657636_14657919_14658036_14658334_14658473 5_Junction_27120_Junction_27122 J002 3_Junction_27122_Junction_27125_Junction_27126 J003 5_Junction_27124_Junction_27125 J002																																																																									0%		0%	0%																																							0%	1.4548485%	0.42257943%
unc-52 II_-_14657491_14657636_14657919_14658036_14658334_14658473 5_Junction_27191_Junction_27193 J001 3_Junction_27193_Junction_27195_Junction_27197 J001 5_Junction_27194_Junction_27195 J001	unc-52	WBGene00006787	ZC101.2	II_-_14657491_14657636_14657919_14658036_14658334_14658473 5_Junction_27191_Junction_27193 J001 3_Junction_27193_Junction_27195_Junction_27197 J001 5_Junction_27194_Junction_27195 J001																																																																																																																																																							0%	9.480394707%															8.5111091676%	7.8002996904%	4.487994%	9.445982%
unc-52 II_-_14657491_14657636_14657919_14658036_14658334_14658473 5_Junction_27191_Junction_27193 J001 3_Junction_27193_Junction_27195_Junction_27197 J001 5_Junction_27194_Junction_27195 J002	unc-52	WBGene00006787	ZC101.2	II_-_14657491_14657636_14657919_14658036_14658334_14658473 5_Junction_27191_Junction_27193 J001 3_Junction_27193_Junction_27195_Junction_27197 J001 5_Junction_27194_Junction_27195 J002																																																																																																																																																							0%	2.267306293%															2.4314328324%	1.3689723096%	2.991996%	9.445982%
unc-52 II_-_14657491_14657636_14657919_14658036_14658334_14658473 5_Junction_27191_Junction_27193 J001 3_Junction_27193_Junction_27195_Junction_27197 J002 5_Junction_27194_Junction_27195 J001	unc-52	WBGene00006787	ZC101.2	II_-_14657491_14657636_14657919_14658036_14658334_14658473 5_Junction_27191_Junction_27193 J001 3_Junction_27193_Junction_27195_Junction_27197 J002 5_Junction_27194_Junction_27195 J001																																																																																																																																																							0%	13.041558201%															1.3094014104%	13.000499484%	0.48546%	2.023021%
unc-52 II_-_14657491_14657636_14657919_14658036_14658334_14658473 5_Junction_27191_Junction_27193 J001 3_Junction_27193_Junction_27195_Junction_27197 J002 5_Junction_27194_Junction_27195 J002	unc-52	WBGene00006787	ZC101.2	II_-_14657491_14657636_14657919_14658036_14658334_14658473 5_Junction_27191_Junction_27193 J001 3_Junction_27193_Junction_27195_Junction_27197 J002 5_Junction_27194_Junction_27195 J002																																																																																																																																																							0%	3.118984799%															0.3740665896%	2.281620516%	0.32364%	2.023021%
unc-52 II_-_14657491_14657636_14657919_14658036_14658334_14658473 5_Junction_27191_Junction_27193 J001 3_Junction_27193_Junction_27195_Junction_27197 J003 5_Junction_27194_Junction_27195 J001	unc-52	WBGene00006787	ZC101.2	II_-_14657491_14657636_14657919_14658036_14658334_14658473 5_Junction_27191_Junction_27193 J001 3_Junction_27193_Junction_27195_Junction_27197 J003 5_Junction_27194_Junction_27195 J001																																																																																																																																																							100%	46.226377092%															11.786773422%	55.8983128256%	3.396546%	8.095997%
unc-52 II_-_14657491_14657636_14657919_14658036_14658334_14658473 5_Junction_27191_Junction_27193 J001 3_Junction_27193_Junction_27195_Junction_27197 J003 5_Junction_27194_Junction_27195 J002	unc-52	WBGene00006787	ZC101.2	II_-_14657491_14657636_14657919_14658036_14658334_14658473 5_Junction_27191_Junction_27193 J001 3_Junction_27193_Junction_27195_Junction_27197 J003 5_Junction_27194_Junction_27195 J002																																																																																																																																																							0%	11.055378908%															3.367216578%	9.8102951744%	2.264364%	8.095997%
unc-52 II_-_14657491_14657636_14657919_14658036_14658334_14658473 5_Junction_27191_Junction_27193 J002 3_Junction_27193_Junction_27195_Junction_27197 J001 5_Junction_27194_Junction_27195 J001	unc-52	WBGene00006787	ZC101.2	II_-_14657491_14657636_14657919_14658036_14658334_14658473 5_Junction_27191_Junction_27193 J002 3_Junction_27193_Junction_27195_Junction_27197 J001 5_Junction_27194_Junction_27195 J001																																																																																																																																																							0%	1.648135293%															22.1264328324%	0.8513193096%	27.684006%	14.694018%
unc-52 II_-_14657491_14657636_14657919_14658036_14658334_14658473 5_Junction_27191_Junction_27193 J002 3_Junction_27193_Junction_27195_Junction_27197 J001 5_Junction_27194_Junction_27195 J002	unc-52	WBGene00006787	ZC101.2	II_-_14657491_14657636_14657919_14658036_14658334_14658473 5_Junction_27191_Junction_27193 J002 3_Junction_27193_Junction_27195_Junction_27197 J001 5_Junction_27194_Junction_27195 J002																																																																																																																																																							0%	0.394163707%															6.3210251676%	0.1494086904%	18.456004%	14.694018%
unc-52 II_-_14657491_14657636_14657919_14658036_14658334_14658473 5_Junction_27191_Junction_27193 J002 3_Junction_27193_Junction_27195_Junction_27197 J002 5_Junction_27194_Junction_27195 J001	unc-52	WBGene00006787	ZC101.2	II_-_14657491_14657636_14657919_14658036_14658334_14658473 5_Junction_27191_Junction_27193 J002 3_Junction_27193_Junction_27195_Junction_27197 J002 5_Junction_27194_Junction_27195 J001																																																																																																																																																							0%	2.267231799%															3.4040665896%	1.418865516%	2.99454%	3.146979%
unc-52 II_-_14657491_14657636_14657919_14658036_14658334_14658473 5_Junction_27191_Junction_27193 J002 3_Junction_27193_Junction_27195_Junction_27197 J002 5_Junction_27194_Junction_27195 J002	unc-52	WBGene00006787	ZC101.2	II_-_14657491_14657636_14657919_14658036_14658334_14658473 5_Junction_27191_Junction_27193 J002 3_Junction_27193_Junction_27195_Junction_27197 J002 5_Junction_27194_Junction_27195 J002																																																																																																																																																							0%	0.542225201%															0.9724654104%	0.249014484%	1.99636%	3.146979%
unc-52 II_-_14657491_14657636_14657919_14658036_14658334_14658473 5_Junction_27191_Junction_27193 J002 3_Junction_27193_Junction_27195_Junction_27197 J003 5_Junction_27194_Junction_27195 J001	unc-52	WBGene00006787	ZC101.2	II_-_14657491_14657636_14657919_14658036_14658334_14658473 5_Junction_27191_Junction_27193 J002 3_Junction_27193_Junction_27195_Junction_27197 J003 5_Junction_27194_Junction_27195 J001																																																																																																																																																							0%	8.036302908%															30.642216578%	6.1007031744%	20.951454%	12.594003%
unc-52 II_-_14657491_14657636_14657919_14658036_14658334_14658473 5_Junction_27191_Junction_27193 J002 3_Junction_27193_Junction_27195_Junction_27197 J003 5_Junction_27194_Junction_27195 J002	unc-52	WBGene00006787	ZC101.2	II_-_14657491_14657636_14657919_14658036_14658334_14658473 5_Junction_27191_Junction_27193 J002 3_Junction_27193_Junction_27195_Junction_27197 J003 5_Junction_27194_Junction_27195 J002																																																																																																																																																							0%	1.921941092%															8.753793422%	1.0706888256%	13.967636%	12.594003%
unc-52 II_-_14657491_14657636_14657919_14658036_14658334_14658473 5_Junction_27383_Junction_27385 J001 3_Junction_27385_Junction_27387_Junction_27389 J001 5_Junction_27386_Junction_27387 J001	unc-52	WBGene00006787	ZC101.2	II_-_14657491_14657636_14657919_14658036_14658334_14658473 5_Junction_27383_Junction_27385 J001 3_Junction_27385_Junction_27387_Junction_27389 J001 5_Junction_27386_Junction_27387 J001																																																																																	17.49825%	33.335%	0%	0%																																																																																			8.5111091676%	7.8002996904%	4.487994%	9.445982%
unc-52 II_-_14657491_14657636_14657919_14658036_14658334_14658473 5_Junction_27383_Junction_27385 J001 3_Junction_27385_Junction_27387_Junction_27389 J001 5_Junction_27386_Junction_27387 J002	unc-52	WBGene00006787	ZC101.2	II_-_14657491_14657636_14657919_14658036_14658334_14658473 5_Junction_27383_Junction_27385 J001 3_Junction_27385_Junction_27387_Junction_27389 J001 5_Junction_27386_Junction_27387 J002																																																																																	2.49975%	0%	0%	0%																																																																																			2.4314328324%	1.3689723096%	2.991996%	9.445982%
unc-52 II_-_14657491_14657636_14657919_14658036_14658334_14658473 5_Junction_27383_Junction_27385 J001 3_Junction_27385_Junction_27387_Junction_27389 J002 5_Junction_27386_Junction_27387 J001	unc-52	WBGene00006787	ZC101.2	II_-_14657491_14657636_14657919_14658036_14658334_14658473 5_Junction_27383_Junction_27385 J001 3_Junction_27385_Junction_27387_Junction_27389 J002 5_Junction_27386_Junction_27387 J001																																																																																	8.75175%	0%	0%	0%																																																																																			1.3094014104%	13.000499484%	0.48546%	2.023021%
unc-52 II_-_14657491_14657636_14657919_14658036_14658334_14658473 5_Junction_27383_Junction_27385 J001 3_Junction_27385_Junction_27387_Junction_27389 J002 5_Junction_27386_Junction_27387 J002	unc-52	WBGene00006787	ZC101.2	II_-_14657491_14657636_14657919_14658036_14658334_14658473 5_Junction_27383_Junction_27385 J001 3_Junction_27385_Junction_27387_Junction_27389 J002 5_Junction_27386_Junction_27387 J002																																																																																	1.25025%	0%	0%	0%																																																																																			0.3740665896%	2.281620516%	0.32364%	2.023021%
unc-52 II_-_14657491_14657636_14657919_14658036_14658334_14658473 5_Junction_27383_Junction_27385 J001 3_Junction_27385_Junction_27387_Junction_27389 J003 5_Junction_27386_Junction_27387 J001	unc-52	WBGene00006787	ZC101.2	II_-_14657491_14657636_14657919_14658036_14658334_14658473 5_Junction_27383_Junction_27385 J001 3_Junction_27385_Junction_27387_Junction_27389 J003 5_Junction_27386_Junction_27387 J001																																																																																	26.25%	33.335%	100%	100%																																																																																			11.786773422%	55.8983128256%	3.396546%	8.095997%
unc-52 II_-_14657491_14657636_14657919_14658036_14658334_14658473 5_Junction_27383_Junction_27385 J001 3_Junction_27385_Junction_27387_Junction_27389 J003 5_Junction_27386_Junction_27387 J002	unc-52	WBGene00006787	ZC101.2	II_-_14657491_14657636_14657919_14658036_14658334_14658473 5_Junction_27383_Junction_27385 J001 3_Junction_27385_Junction_27387_Junction_27389 J003 5_Junction_27386_Junction_27387 J002																																																																																	3.75%	0%	0%	0%																																																																																			3.367216578%	9.8102951744%	2.264364%	8.095997%
unc-52 II_-_14657491_14657636_14657919_14658036_14658334_14658473 5_Junction_27383_Junction_27385 J002 3_Junction_27385_Junction_27387_Junction_27389 J001 5_Junction_27386_Junction_27387 J001	unc-52	WBGene00006787	ZC101.2	II_-_14657491_14657636_14657919_14658036_14658334_14658473 5_Junction_27383_Junction_27385 J002 3_Junction_27385_Junction_27387_Junction_27389 J001 5_Junction_27386_Junction_27387 J001																																																																																	11.6655%	16.665%	0%	0%																																																																																			22.1264328324%	0.8513193096%	27.684006%	14.694018%
unc-52 II_-_14657491_14657636_14657919_14658036_14658334_14658473 5_Junction_27383_Junction_27385 J002 3_Junction_27385_Junction_27387_Junction_27389 J001 5_Junction_27386_Junction_27387 J002	unc-52	WBGene00006787	ZC101.2	II_-_14657491_14657636_14657919_14658036_14658334_14658473 5_Junction_27383_Junction_27385 J002 3_Junction_27385_Junction_27387_Junction_27389 J001 5_Junction_27386_Junction_27387 J002																																																																																	1.6665%	0%	0%	0%																																																																																			6.3210251676%	0.1494086904%	18.456004%	14.694018%
unc-52 II_-_14657491_14657636_14657919_14658036_14658334_14658473 5_Junction_27383_Junction_27385 J002 3_Junction_27385_Junction_27387_Junction_27389 J002 5_Junction_27386_Junction_27387 J001	unc-52	WBGene00006787	ZC101.2	II_-_14657491_14657636_14657919_14658036_14658334_14658473 5_Junction_27383_Junction_27385 J002 3_Junction_27385_Junction_27387_Junction_27389 J002 5_Junction_27386_Junction_27387 J001																																																																																	5.8345%	0%	0%	0%																																																																																			3.4040665896%	1.418865516%	2.99454%	3.146979%
unc-52 II_-_14657491_14657636_14657919_14658036_14658334_14658473 5_Junction_27383_Junction_27385 J002 3_Junction_27385_Junction_27387_Junction_27389 J002 5_Junction_27386_Junction_27387 J002	unc-52	WBGene00006787	ZC101.2	II_-_14657491_14657636_14657919_14658036_14658334_14658473 5_Junction_27383_Junction_27385 J002 3_Junction_27385_Junction_27387_Junction_27389 J002 5_Junction_27386_Junction_27387 J002																																																																																	0.8335%	0%	0%	0%																																																																																			0.9724654104%	0.249014484%	1.99636%	3.146979%
unc-52 II_-_14657491_14657636_14657919_14658036_14658334_14658473 5_Junction_27383_Junction_27385 J002 3_Junction_27385_Junction_27387_Junction_27389 J003 5_Junction_27386_Junction_27387 J001	unc-52	WBGene00006787	ZC101.2	II_-_14657491_14657636_14657919_14658036_14658334_14658473 5_Junction_27383_Junction_27385 J002 3_Junction_27385_Junction_27387_Junction_27389 J003 5_Junction_27386_Junction_27387 J001																																																																																	17.5%	16.665%	0%	0%																																																																																			30.642216578%	6.1007031744%	20.951454%	12.594003%
unc-52 II_-_14657491_14657636_14657919_14658036_14658334_14658473 5_Junction_27383_Junction_27385 J002 3_Junction_27385_Junction_27387_Junction_27389 J003 5_Junction_27386_Junction_27387 J002	unc-52	WBGene00006787	ZC101.2	II_-_14657491_14657636_14657919_14658036_14658334_14658473 5_Junction_27383_Junction_27385 J002 3_Junction_27385_Junction_27387_Junction_27389 J003 5_Junction_27386_Junction_27387 J002																																																																																	2.5%	0%	0%	0%																																																																																			8.753793422%	1.0706888256%	13.967636%	12.594003%
unc-52 II_-_14657491_14657636_14657919_14658036_14658334_14658473 5_Junction_27460_Junction_27462 J001 3_Junction_27462_Junction_27464_Junction_27465 J001 5_Junction_27463_Junction_27464 J001	unc-52	WBGene00006787	ZC101.2	II_-_14657491_14657636_14657919_14658036_14658334_14658473 5_Junction_27460_Junction_27462 J001 3_Junction_27462_Junction_27464_Junction_27465 J001 5_Junction_27463_Junction_27464 J001																																																																																																																								10.590402008%	5.8180808928%	5.59274976%											0%
unc-52 II_-_14657491_14657636_14657919_14658036_14658334_14658473 5_Junction_27460_Junction_27462 J001 3_Junction_27462_Junction_27464_Junction_27465 J001 5_Junction_27463_Junction_27464 J002	unc-52	WBGene00006787	ZC101.2	II_-_14657491_14657636_14657919_14658036_14658334_14658473 5_Junction_27460_Junction_27462 J001 3_Junction_27462_Junction_27464_Junction_27465 J001 5_Junction_27463_Junction_27464 J002																																																																																																																								7.280677992%	4.7911111072%	2.63188224%											0%
unc-52 II_-_14657491_14657636_14657919_14658036_14658334_14658473 5_Junction_27460_Junction_27462 J001 3_Junction_27462_Junction_27464_Junction_27465 J002 5_Junction_27463_Junction_27464 J001	unc-52	WBGene00006787	ZC101.2	II_-_14657491_14657636_14657919_14658036_14658334_14658473 5_Junction_27460_Junction_27462 J001 3_Junction_27462_Junction_27464_Junction_27465 J002 5_Junction_27463_Junction_27464 J001																																																																																																																								11.651920462%	13.5726784464%	22.37099904%											0%
unc-52 II_-_14657491_14657636_14657919_14658036_14658334_14658473 5_Junction_27460_Junction_27462 J001 3_Junction_27462_Junction_27464_Junction_27465 J002 5_Junction_27463_Junction_27464 J002	unc-52	WBGene00006787	ZC101.2	II_-_14657491_14657636_14657919_14658036_14658334_14658473 5_Junction_27460_Junction_27462 J001 3_Junction_27462_Junction_27464_Junction_27465 J002 5_Junction_27463_Junction_27464 J002																																																																																																																								8.010449538%	11.1769175536%	10.52752896%											0%
unc-52 II_-_14657491_14657636_14657919_14658036_14658334_14658473 5_Junction_27460_Junction_27462 J001 3_Junction_27462_Junction_27464_Junction_27465 J003 5_Junction_27463_Junction_27464 J001	unc-52	WBGene00006787	ZC101.2	II_-_14657491_14657636_14657919_14658036_14658334_14658473 5_Junction_27460_Junction_27462 J001 3_Junction_27462_Junction_27464_Junction_27465 J003 5_Junction_27463_Junction_27464 J001																																																																																																																								19.06189753%	23.268058116%	33.5626512%											100%
unc-52 II_-_14657491_14657636_14657919_14658036_14658334_14658473 5_Junction_27460_Junction_27462 J001 3_Junction_27462_Junction_27464_Junction_27465 J003 5_Junction_27463_Junction_27464 J002	unc-52	WBGene00006787	ZC101.2	II_-_14657491_14657636_14657919_14658036_14658334_14658473 5_Junction_27460_Junction_27462 J001 3_Junction_27462_Junction_27464_Junction_27465 J003 5_Junction_27463_Junction_27464 J002																																																																																																																								13.10465247%	19.160931884%	15.7941888%											0%
unc-52 II_-_14657491_14657636_14657919_14658036_14658334_14658473 5_Junction_27460_Junction_27462 J002 3_Junction_27462_Junction_27464_Junction_27465 J001 5_Junction_27463_Junction_27464 J001	unc-52	WBGene00006787	ZC101.2	II_-_14657491_14657636_14657919_14658036_14658334_14658473 5_Junction_27460_Junction_27462 J002 3_Junction_27462_Junction_27464_Junction_27465 J001 5_Junction_27463_Junction_27464 J001																																																																																																																								4.603861992%	1.6620951072%	0.58845024%											0%
unc-52 II_-_14657491_14657636_14657919_14658036_14658334_14658473 5_Junction_27460_Junction_27462 J002 3_Junction_27462_Junction_27464_Junction_27465 J001 5_Junction_27463_Junction_27464 J002	unc-52	WBGene00006787	ZC101.2	II_-_14657491_14657636_14657919_14658036_14658334_14658473 5_Junction_27460_Junction_27462 J002 3_Junction_27462_Junction_27464_Junction_27465 J001 5_Junction_27463_Junction_27464 J002																																																																																																																								3.165058008%	1.3687128928%	0.27691776%											0%
unc-52 II_-_14657491_14657636_14657919_14658036_14658334_14658473 5_Junction_27460_Junction_27462 J002 3_Junction_27462_Junction_27464_Junction_27465 J002 5_Junction_27463_Junction_27464 J001	unc-52	WBGene00006787	ZC101.2	II_-_14657491_14657636_14657919_14658036_14658334_14658473 5_Junction_27460_Junction_27462 J002 3_Junction_27462_Junction_27464_Junction_27465 J002 5_Junction_27463_Junction_27464 J001																																																																																																																								5.065325538%	3.8774095536%	2.35380096%											0%
unc-52 II_-_14657491_14657636_14657919_14658036_14658334_14658473 5_Junction_27460_Junction_27462 J002 3_Junction_27462_Junction_27464_Junction_27465 J002 5_Junction_27463_Junction_27464 J002	unc-52	WBGene00006787	ZC101.2	II_-_14657491_14657636_14657919_14658036_14658334_14658473 5_Junction_27460_Junction_27462 J002 3_Junction_27462_Junction_27464_Junction_27465 J002 5_Junction_27463_Junction_27464 J002																																																																																																																								3.482304462%	3.1929944464%	1.10767104%											0%
unc-52 II_-_14657491_14657636_14657919_14658036_14658334_14658473 5_Junction_27460_Junction_27462 J002 3_Junction_27462_Junction_27464_Junction_27465 J003 5_Junction_27463_Junction_27464 J001	unc-52	WBGene00006787	ZC101.2	II_-_14657491_14657636_14657919_14658036_14658334_14658473 5_Junction_27460_Junction_27462 J002 3_Junction_27462_Junction_27464_Junction_27465 J003 5_Junction_27463_Junction_27464 J001																																																																																																																								8.28659247%	6.647161884%	3.5313488%											0%
unc-52 II_-_14657491_14657636_14657919_14658036_14658334_14658473 5_Junction_27460_Junction_27462 J002 3_Junction_27462_Junction_27464_Junction_27465 J003 5_Junction_27463_Junction_27464 J002	unc-52	WBGene00006787	ZC101.2	II_-_14657491_14657636_14657919_14658036_14658334_14658473 5_Junction_27460_Junction_27462 J002 3_Junction_27462_Junction_27464_Junction_27465 J003 5_Junction_27463_Junction_27464 J002																																																																																																																								5.69685753%	5.473848116%	1.6618112%											0%
unc-52 II_-_14657491_14657636_14657919_14658036_14658334_14658473 5_Junction_27585_Junction_27587 J001 3_Junction_27587_Junction_27589_Junction_27590 J001 5_Junction_27588_Junction_27589 J001	unc-52	WBGene00006787	ZC101.2	II_-_14657491_14657636_14657919_14658036_14658334_14658473 5_Junction_27585_Junction_27587 J001 3_Junction_27587_Junction_27589_Junction_27590 J001 5_Junction_27588_Junction_27589 J001																																																																																																																			0%	23.9965092%	3.667205307%																																		0%	9.480394707%
unc-52 II_-_14657491_14657636_14657919_14658036_14658334_14658473 5_Junction_27585_Junction_27587 J001 3_Junction_27587_Junction_27589_Junction_27590 J001 5_Junction_27588_Junction_27589 J002	unc-52	WBGene00006787	ZC101.2	II_-_14657491_14657636_14657919_14658036_14658334_14658473 5_Junction_27585_Junction_27587 J001 3_Junction_27587_Junction_27589_Junction_27590 J001 5_Junction_27588_Junction_27589 J002																																																																																																																			0%	2.6662788%	0.431604693%																																		0%	2.267306293%
unc-52 II_-_14657491_14657636_14657919_14658036_14658334_14658473 5_Junction_27585_Junction_27587 J001 3_Junction_27587_Junction_27589_Junction_27590 J002 5_Junction_27588_Junction_27589 J001	unc-52	WBGene00006787	ZC101.2	II_-_14657491_14657636_14657919_14658036_14658334_14658473 5_Junction_27585_Junction_27587 J001 3_Junction_27587_Junction_27589_Junction_27590 J002 5_Junction_27588_Junction_27589 J001																																																																																																																			13.244652%	5.9991273%	11.733355263%																																		0%	13.041558201%
unc-52 II_-_14657491_14657636_14657919_14658036_14658334_14658473 5_Junction_27585_Junction_27587 J001 3_Junction_27587_Junction_27589_Junction_27590 J002 5_Junction_27588_Junction_27589 J002	unc-52	WBGene00006787	ZC101.2	II_-_14657491_14657636_14657919_14658036_14658334_14658473 5_Junction_27585_Junction_27587 J001 3_Junction_27587_Junction_27589_Junction_27590 J002 5_Junction_27588_Junction_27589 J002																																																																																																																			28.695348%	0.6665697%	1.380934737%																																		0%	3.118984799%
unc-52 II_-_14657491_14657636_14657919_14658036_14658334_14658473 5_Junction_27585_Junction_27587 J001 3_Junction_27587_Junction_27589_Junction_27590 J003 5_Junction_27588_Junction_27589 J001	unc-52	WBGene00006787	ZC101.2	II_-_14657491_14657636_14657919_14658036_14658334_14658473 5_Junction_27585_Junction_27587 J001 3_Junction_27587_Junction_27589_Junction_27590 J003 5_Junction_27588_Junction_27589 J001																																																																																																																			18.335348%	36.0013635%	69.68540943%																																		100%	46.226377092%
unc-52 II_-_14657491_14657636_14657919_14658036_14658334_14658473 5_Junction_27585_Junction_27587 J001 3_Junction_27587_Junction_27589_Junction_27590 J003 5_Junction_27588_Junction_27589 J002	unc-52	WBGene00006787	ZC101.2	II_-_14657491_14657636_14657919_14658036_14658334_14658473 5_Junction_27585_Junction_27587 J001 3_Junction_27587_Junction_27589_Junction_27590 J003 5_Junction_27588_Junction_27589 J002																																																																																																																			39.724652%	4.0001515%	8.20149057%																																		0%	11.055378908%
unc-52 II_-_14657491_14657636_14657919_14658036_14658334_14658473 5_Junction_27585_Junction_27587 J002 3_Junction_27587_Junction_27589_Junction_27590 J001 5_Junction_27588_Junction_27589 J001	unc-52	WBGene00006787	ZC101.2	II_-_14657491_14657636_14657919_14658036_14658334_14658473 5_Junction_27585_Junction_27587 J002 3_Junction_27587_Junction_27589_Junction_27590 J001 5_Junction_27588_Junction_27589 J001																																																																																																																			0%	8.7274908%	0.188951693%																																		0%	1.648135293%
unc-52 II_-_14657491_14657636_14657919_14658036_14658334_14658473 5_Junction_27585_Junction_27587 J002 3_Junction_27587_Junction_27589_Junction_27590 J001 5_Junction_27588_Junction_27589 J002	unc-52	WBGene00006787	ZC101.2	II_-_14657491_14657636_14657919_14658036_14658334_14658473 5_Junction_27585_Junction_27587 J002 3_Junction_27587_Junction_27589_Junction_27590 J001 5_Junction_27588_Junction_27589 J002																																																																																																																			0%	0.9697212%	0.022238307%																																		0%	0.394163707%
unc-52 II_-_14657491_14657636_14657919_14658036_14658334_14658473 5_Junction_27585_Junction_27587 J002 3_Junction_27587_Junction_27589_Junction_27590 J002 5_Junction_27588_Junction_27589 J001	unc-52	WBGene00006787	ZC101.2	II_-_14657491_14657636_14657919_14658036_14658334_14658473 5_Junction_27585_Junction_27587 J002 3_Junction_27587_Junction_27589_Junction_27590 J002 5_Junction_27588_Junction_27589 J001																																																																																																																			0%	2.1818727%	0.604557737%																																		0%	2.267231799%
unc-52 II_-_14657491_14657636_14657919_14658036_14658334_14658473 5_Junction_27585_Junction_27587 J002 3_Junction_27587_Junction_27589_Junction_27590 J002 5_Junction_27588_Junction_27589 J002	unc-52	WBGene00006787	ZC101.2	II_-_14657491_14657636_14657919_14658036_14658334_14658473 5_Junction_27585_Junction_27587 J002 3_Junction_27587_Junction_27589_Junction_27590 J002 5_Junction_27588_Junction_27589 J002																																																																																																																			0%	0.2424303%	0.071152263%																																		0%	0.542225201%
unc-52 II_-_14657491_14657636_14657919_14658036_14658334_14658473 5_Junction_27585_Junction_27587 J002 3_Junction_27587_Junction_27589_Junction_27590 J003 5_Junction_27588_Junction_27589 J001	unc-52	WBGene00006787	ZC101.2	II_-_14657491_14657636_14657919_14658036_14658334_14658473 5_Junction_27585_Junction_27587 J002 3_Junction_27587_Junction_27589_Junction_27590 J003 5_Junction_27588_Junction_27589 J001																																																																																																																			0%	13.0936365%	3.59052057%																																		0%	8.036302908%
unc-52 II_-_14657491_14657636_14657919_14658036_14658334_14658473 5_Junction_27585_Junction_27587 J002 3_Junction_27587_Junction_27589_Junction_27590 J003 5_Junction_27588_Junction_27589 J002	unc-52	WBGene00006787	ZC101.2	II_-_14657491_14657636_14657919_14658036_14658334_14658473 5_Junction_27585_Junction_27587 J002 3_Junction_27587_Junction_27589_Junction_27590 J003 5_Junction_27588_Junction_27589 J002																																																																																																																			0%	1.4548485%	0.42257943%																																		0%	1.921941092%
unc-52 II_-_14657491_14657636_14657919_14658036_14658334_14658473 5_Junction_27729_Junction_27731 J001 3_Junction_27731_Junction_27733_Junction_27735 J001 5_Junction_27732_Junction_27733 J001	unc-52	WBGene00006787	ZC101.2	II_-_14657491_14657636_14657919_14658036_14658334_14658473 5_Junction_27729_Junction_27731 J001 3_Junction_27731_Junction_27733_Junction_27735 J001 5_Junction_27732_Junction_27733 J001																														0%	3.9564066%		0%																																																																																																																																						8.5111091676%	7.8002996904%	4.487994%	9.445982%
unc-52 II_-_14657491_14657636_14657919_14658036_14658334_14658473 5_Junction_27729_Junction_27731 J001 3_Junction_27731_Junction_27733_Junction_27735 J001 5_Junction_27732_Junction_27733 J002	unc-52	WBGene00006787	ZC101.2	II_-_14657491_14657636_14657919_14658036_14658334_14658473 5_Junction_27729_Junction_27731 J001 3_Junction_27731_Junction_27733_Junction_27735 J001 5_Junction_27732_Junction_27733 J002																														0%	9.2316154%		0%																																																																																																																																						2.4314328324%	1.3689723096%	2.991996%	9.445982%
unc-52 II_-_14657491_14657636_14657919_14658036_14658334_14658473 5_Junction_27729_Junction_27731 J001 3_Junction_27731_Junction_27733_Junction_27735 J002 5_Junction_27732_Junction_27733 J001	unc-52	WBGene00006787	ZC101.2	II_-_14657491_14657636_14657919_14658036_14658334_14658473 5_Junction_27729_Junction_27731 J001 3_Junction_27731_Junction_27733_Junction_27735 J002 5_Junction_27732_Junction_27733 J001																														20%	6.924033%		0%																																																																																																																																						1.3094014104%	13.000499484%	0.48546%	2.023021%
unc-52 II_-_14657491_14657636_14657919_14658036_14658334_14658473 5_Junction_27729_Junction_27731 J001 3_Junction_27731_Junction_27733_Junction_27735 J002 5_Junction_27732_Junction_27733 J002	unc-52	WBGene00006787	ZC101.2	II_-_14657491_14657636_14657919_14658036_14658334_14658473 5_Junction_27729_Junction_27731 J001 3_Junction_27731_Junction_27733_Junction_27735 J002 5_Junction_27732_Junction_27733 J002																														30%	16.156077%		0%																																																																																																																																						0.3740665896%	2.281620516%	0.32364%	2.023021%
unc-52 II_-_14657491_14657636_14657919_14658036_14658334_14658473 5_Junction_27729_Junction_27731 J001 3_Junction_27731_Junction_27733_Junction_27735 J003 5_Junction_27732_Junction_27733 J001	unc-52	WBGene00006787	ZC101.2	II_-_14657491_14657636_14657919_14658036_14658334_14658473 5_Junction_27729_Junction_27731 J001 3_Junction_27731_Junction_27733_Junction_27735 J003 5_Junction_27732_Junction_27733 J001																														20%	1.9775604%		100%																																																																																																																																						11.786773422%	55.8983128256%	3.396546%	8.095997%
unc-52 II_-_14657491_14657636_14657919_14658036_14658334_14658473 5_Junction_27729_Junction_27731 J001 3_Junction_27731_Junction_27733_Junction_27735 J003 5_Junction_27732_Junction_27733 J002	unc-52	WBGene00006787	ZC101.2	II_-_14657491_14657636_14657919_14658036_14658334_14658473 5_Junction_27729_Junction_27731 J001 3_Junction_27731_Junction_27733_Junction_27735 J003 5_Junction_27732_Junction_27733 J002																														30%	4.6143076%		0%																																																																																																																																						3.367216578%	9.8102951744%	2.264364%	8.095997%
unc-52 II_-_14657491_14657636_14657919_14658036_14658334_14658473 5_Junction_27729_Junction_27731 J002 3_Junction_27731_Junction_27733_Junction_27735 J001 5_Junction_27732_Junction_27733 J001	unc-52	WBGene00006787	ZC101.2	II_-_14657491_14657636_14657919_14658036_14658334_14658473 5_Junction_27729_Junction_27731 J002 3_Junction_27731_Junction_27733_Junction_27735 J001 5_Junction_27732_Junction_27733 J001																														0%	5.2745934%		0%																																																																																																																																						22.1264328324%	0.8513193096%	27.684006%	14.694018%
unc-52 II_-_14657491_14657636_14657919_14658036_14658334_14658473 5_Junction_27729_Junction_27731 J002 3_Junction_27731_Junction_27733_Junction_27735 J001 5_Junction_27732_Junction_27733 J002	unc-52	WBGene00006787	ZC101.2	II_-_14657491_14657636_14657919_14658036_14658334_14658473 5_Junction_27729_Junction_27731 J002 3_Junction_27731_Junction_27733_Junction_27735 J001 5_Junction_27732_Junction_27733 J002																														0%	12.3073846%		0%																																																																																																																																						6.3210251676%	0.1494086904%	18.456004%	14.694018%
unc-52 II_-_14657491_14657636_14657919_14658036_14658334_14658473 5_Junction_27729_Junction_27731 J002 3_Junction_27731_Junction_27733_Junction_27735 J002 5_Junction_27732_Junction_27733 J001	unc-52	WBGene00006787	ZC101.2	II_-_14657491_14657636_14657919_14658036_14658334_14658473 5_Junction_27729_Junction_27731 J002 3_Junction_27731_Junction_27733_Junction_27735 J002 5_Junction_27732_Junction_27733 J001																														0%	9.230967%		0%																																																																																																																																						3.4040665896%	1.418865516%	2.99454%	3.146979%
unc-52 II_-_14657491_14657636_14657919_14658036_14658334_14658473 5_Junction_27729_Junction_27731 J002 3_Junction_27731_Junction_27733_Junction_27735 J002 5_Junction_27732_Junction_27733 J002	unc-52	WBGene00006787	ZC101.2	II_-_14657491_14657636_14657919_14658036_14658334_14658473 5_Junction_27729_Junction_27731 J002 3_Junction_27731_Junction_27733_Junction_27735 J002 5_Junction_27732_Junction_27733 J002																														0%	21.538923%		0%																																																																																																																																						0.9724654104%	0.249014484%	1.99636%	3.146979%
unc-52 II_-_14657491_14657636_14657919_14658036_14658334_14658473 5_Junction_27729_Junction_27731 J002 3_Junction_27731_Junction_27733_Junction_27735 J003 5_Junction_27732_Junction_27733 J001	unc-52	WBGene00006787	ZC101.2	II_-_14657491_14657636_14657919_14658036_14658334_14658473 5_Junction_27729_Junction_27731 J002 3_Junction_27731_Junction_27733_Junction_27735 J003 5_Junction_27732_Junction_27733 J001																														0%	2.6364396%		0%																																																																																																																																						30.642216578%	6.1007031744%	20.951454%	12.594003%
unc-52 II_-_14657491_14657636_14657919_14658036_14658334_14658473 5_Junction_27729_Junction_27731 J002 3_Junction_27731_Junction_27733_Junction_27735 J003 5_Junction_27732_Junction_27733 J002	unc-52	WBGene00006787	ZC101.2	II_-_14657491_14657636_14657919_14658036_14658334_14658473 5_Junction_27729_Junction_27731 J002 3_Junction_27731_Junction_27733_Junction_27735 J003 5_Junction_27732_Junction_27733 J002																														0%	6.1516924%		0%																																																																																																																																						8.753793422%	1.0706888256%	13.967636%	12.594003%
unc-52 II_-_14657491_14657636_14657919_14658036_14658334_14658473 5_Junction_27760_Junction_27762 J001 3_Junction_27762_Junction_27764_Junction_27765 J001 5_Junction_27763_Junction_27764 J001	unc-52	WBGene00006787	ZC101.2	II_-_14657491_14657636_14657919_14658036_14658334_14658473 5_Junction_27760_Junction_27762 J001 3_Junction_27762_Junction_27764_Junction_27765 J001 5_Junction_27763_Junction_27764 J001																																																																																	17.49825%	33.335%	0%	0%																															0%	23.9965092%	3.667205307%
unc-52 II_-_14657491_14657636_14657919_14658036_14658334_14658473 5_Junction_27760_Junction_27762 J001 3_Junction_27762_Junction_27764_Junction_27765 J001 5_Junction_27763_Junction_27764 J002	unc-52	WBGene00006787	ZC101.2	II_-_14657491_14657636_14657919_14658036_14658334_14658473 5_Junction_27760_Junction_27762 J001 3_Junction_27762_Junction_27764_Junction_27765 J001 5_Junction_27763_Junction_27764 J002																																																																																	2.49975%	0%	0%	0%																															0%	2.6662788%	0.431604693%
unc-52 II_-_14657491_14657636_14657919_14658036_14658334_14658473 5_Junction_27760_Junction_27762 J001 3_Junction_27762_Junction_27764_Junction_27765 J002 5_Junction_27763_Junction_27764 J001	unc-52	WBGene00006787	ZC101.2	II_-_14657491_14657636_14657919_14658036_14658334_14658473 5_Junction_27760_Junction_27762 J001 3_Junction_27762_Junction_27764_Junction_27765 J002 5_Junction_27763_Junction_27764 J001																																																																																	8.75175%	0%	0%	0%																															13.244652%	5.9991273%	11.733355263%
unc-52 II_-_14657491_14657636_14657919_14658036_14658334_14658473 5_Junction_27760_Junction_27762 J001 3_Junction_27762_Junction_27764_Junction_27765 J002 5_Junction_27763_Junction_27764 J002	unc-52	WBGene00006787	ZC101.2	II_-_14657491_14657636_14657919_14658036_14658334_14658473 5_Junction_27760_Junction_27762 J001 3_Junction_27762_Junction_27764_Junction_27765 J002 5_Junction_27763_Junction_27764 J002																																																																																	1.25025%	0%	0%	0%																															28.695348%	0.6665697%	1.380934737%
unc-52 II_-_14657491_14657636_14657919_14658036_14658334_14658473 5_Junction_27760_Junction_27762 J001 3_Junction_27762_Junction_27764_Junction_27765 J003 5_Junction_27763_Junction_27764 J001	unc-52	WBGene00006787	ZC101.2	II_-_14657491_14657636_14657919_14658036_14658334_14658473 5_Junction_27760_Junction_27762 J001 3_Junction_27762_Junction_27764_Junction_27765 J003 5_Junction_27763_Junction_27764 J001																																																																																	26.25%	33.335%	100%	100%																															18.335348%	36.0013635%	69.68540943%
unc-52 II_-_14657491_14657636_14657919_14658036_14658334_14658473 5_Junction_27760_Junction_27762 J001 3_Junction_27762_Junction_27764_Junction_27765 J003 5_Junction_27763_Junction_27764 J002	unc-52	WBGene00006787	ZC101.2	II_-_14657491_14657636_14657919_14658036_14658334_14658473 5_Junction_27760_Junction_27762 J001 3_Junction_27762_Junction_27764_Junction_27765 J003 5_Junction_27763_Junction_27764 J002																																																																																	3.75%	0%	0%	0%																															39.724652%	4.0001515%	8.20149057%
unc-52 II_-_14657491_14657636_14657919_14658036_14658334_14658473 5_Junction_27760_Junction_27762 J002 3_Junction_27762_Junction_27764_Junction_27765 J001 5_Junction_27763_Junction_27764 J001	unc-52	WBGene00006787	ZC101.2	II_-_14657491_14657636_14657919_14658036_14658334_14658473 5_Junction_27760_Junction_27762 J002 3_Junction_27762_Junction_27764_Junction_27765 J001 5_Junction_27763_Junction_27764 J001																																																																																	11.6655%	16.665%	0%	0%																															0%	8.7274908%	0.188951693%
unc-52 II_-_14657491_14657636_14657919_14658036_14658334_14658473 5_Junction_27760_Junction_27762 J002 3_Junction_27762_Junction_27764_Junction_27765 J001 5_Junction_27763_Junction_27764 J002	unc-52	WBGene00006787	ZC101.2	II_-_14657491_14657636_14657919_14658036_14658334_14658473 5_Junction_27760_Junction_27762 J002 3_Junction_27762_Junction_27764_Junction_27765 J001 5_Junction_27763_Junction_27764 J002																																																																																	1.6665%	0%	0%	0%																															0%	0.9697212%	0.022238307%
unc-52 II_-_14657491_14657636_14657919_14658036_14658334_14658473 5_Junction_27760_Junction_27762 J002 3_Junction_27762_Junction_27764_Junction_27765 J002 5_Junction_27763_Junction_27764 J001	unc-52	WBGene00006787	ZC101.2	II_-_14657491_14657636_14657919_14658036_14658334_14658473 5_Junction_27760_Junction_27762 J002 3_Junction_27762_Junction_27764_Junction_27765 J002 5_Junction_27763_Junction_27764 J001																																																																																	5.8345%	0%	0%	0%																															0%	2.1818727%	0.604557737%
unc-52 II_-_14657491_14657636_14657919_14658036_14658334_14658473 5_Junction_27760_Junction_27762 J002 3_Junction_27762_Junction_27764_Junction_27765 J002 5_Junction_27763_Junction_27764 J002	unc-52	WBGene00006787	ZC101.2	II_-_14657491_14657636_14657919_14658036_14658334_14658473 5_Junction_27760_Junction_27762 J002 3_Junction_27762_Junction_27764_Junction_27765 J002 5_Junction_27763_Junction_27764 J002																																																																																	0.8335%	0%	0%	0%																															0%	0.2424303%	0.071152263%
unc-52 II_-_14657491_14657636_14657919_14658036_14658334_14658473 5_Junction_27760_Junction_27762 J002 3_Junction_27762_Junction_27764_Junction_27765 J003 5_Junction_27763_Junction_27764 J001	unc-52	WBGene00006787	ZC101.2	II_-_14657491_14657636_14657919_14658036_14658334_14658473 5_Junction_27760_Junction_27762 J002 3_Junction_27762_Junction_27764_Junction_27765 J003 5_Junction_27763_Junction_27764 J001																																																																																	17.5%	16.665%	0%	0%																															0%	13.0936365%	3.59052057%
unc-52 II_-_14657491_14657636_14657919_14658036_14658334_14658473 5_Junction_27760_Junction_27762 J002 3_Junction_27762_Junction_27764_Junction_27765 J003 5_Junction_27763_Junction_27764 J002	unc-52	WBGene00006787	ZC101.2	II_-_14657491_14657636_14657919_14658036_14658334_14658473 5_Junction_27760_Junction_27762 J002 3_Junction_27762_Junction_27764_Junction_27765 J003 5_Junction_27763_Junction_27764 J002																																																																																	2.5%	0%	0%	0%																															0%	1.4548485%	0.42257943%
unc-52 II_-_14657491_14657636_14657919_14658036_14658334_14658473 5_Junction_27808_Junction_27810 J001 3_Junction_27810_Junction_27812_Junction_27814 J001 5_Junction_27811_Junction_27812 J001	unc-52	WBGene00006787	ZC101.2	II_-_14657491_14657636_14657919_14658036_14658334_14658473 5_Junction_27808_Junction_27810 J001 3_Junction_27810_Junction_27812_Junction_27814 J001 5_Junction_27811_Junction_27812 J001																																																																																																																			0%	23.9965092%	3.667205307%																																																		8.5111091676%	7.8002996904%	4.487994%	9.445982%
unc-52 II_-_14657491_14657636_14657919_14658036_14658334_14658473 5_Junction_27808_Junction_27810 J001 3_Junction_27810_Junction_27812_Junction_27814 J001 5_Junction_27811_Junction_27812 J002	unc-52	WBGene00006787	ZC101.2	II_-_14657491_14657636_14657919_14658036_14658334_14658473 5_Junction_27808_Junction_27810 J001 3_Junction_27810_Junction_27812_Junction_27814 J001 5_Junction_27811_Junction_27812 J002																																																																																																																			0%	2.6662788%	0.431604693%																																																		2.4314328324%	1.3689723096%	2.991996%	9.445982%
unc-52 II_-_14657491_14657636_14657919_14658036_14658334_14658473 5_Junction_27808_Junction_27810 J001 3_Junction_27810_Junction_27812_Junction_27814 J002 5_Junction_27811_Junction_27812 J001	unc-52	WBGene00006787	ZC101.2	II_-_14657491_14657636_14657919_14658036_14658334_14658473 5_Junction_27808_Junction_27810 J001 3_Junction_27810_Junction_27812_Junction_27814 J002 5_Junction_27811_Junction_27812 J001																																																																																																																			13.244652%	5.9991273%	11.733355263%																																																		1.3094014104%	13.000499484%	0.48546%	2.023021%
unc-52 II_-_14657491_14657636_14657919_14658036_14658334_14658473 5_Junction_27808_Junction_27810 J001 3_Junction_27810_Junction_27812_Junction_27814 J002 5_Junction_27811_Junction_27812 J002	unc-52	WBGene00006787	ZC101.2	II_-_14657491_14657636_14657919_14658036_14658334_14658473 5_Junction_27808_Junction_27810 J001 3_Junction_27810_Junction_27812_Junction_27814 J002 5_Junction_27811_Junction_27812 J002																																																																																																																			28.695348%	0.6665697%	1.380934737%																																																		0.3740665896%	2.281620516%	0.32364%	2.023021%
unc-52 II_-_14657491_14657636_14657919_14658036_14658334_14658473 5_Junction_27808_Junction_27810 J001 3_Junction_27810_Junction_27812_Junction_27814 J003 5_Junction_27811_Junction_27812 J001	unc-52	WBGene00006787	ZC101.2	II_-_14657491_14657636_14657919_14658036_14658334_14658473 5_Junction_27808_Junction_27810 J001 3_Junction_27810_Junction_27812_Junction_27814 J003 5_Junction_27811_Junction_27812 J001																																																																																																																			18.335348%	36.0013635%	69.68540943%																																																		11.786773422%	55.8983128256%	3.396546%	8.095997%
unc-52 II_-_14657491_14657636_14657919_14658036_14658334_14658473 5_Junction_27808_Junction_27810 J001 3_Junction_27810_Junction_27812_Junction_27814 J003 5_Junction_27811_Junction_27812 J002	unc-52	WBGene00006787	ZC101.2	II_-_14657491_14657636_14657919_14658036_14658334_14658473 5_Junction_27808_Junction_27810 J001 3_Junction_27810_Junction_27812_Junction_27814 J003 5_Junction_27811_Junction_27812 J002																																																																																																																			39.724652%	4.0001515%	8.20149057%																																																		3.367216578%	9.8102951744%	2.264364%	8.095997%
unc-52 II_-_14657491_14657636_14657919_14658036_14658334_14658473 5_Junction_27808_Junction_27810 J002 3_Junction_27810_Junction_27812_Junction_27814 J001 5_Junction_27811_Junction_27812 J001	unc-52	WBGene00006787	ZC101.2	II_-_14657491_14657636_14657919_14658036_14658334_14658473 5_Junction_27808_Junction_27810 J002 3_Junction_27810_Junction_27812_Junction_27814 J001 5_Junction_27811_Junction_27812 J001																																																																																																																			0%	8.7274908%	0.188951693%																																																		22.1264328324%	0.8513193096%	27.684006%	14.694018%
unc-52 II_-_14657491_14657636_14657919_14658036_14658334_14658473 5_Junction_27808_Junction_27810 J002 3_Junction_27810_Junction_27812_Junction_27814 J001 5_Junction_27811_Junction_27812 J002	unc-52	WBGene00006787	ZC101.2	II_-_14657491_14657636_14657919_14658036_14658334_14658473 5_Junction_27808_Junction_27810 J002 3_Junction_27810_Junction_27812_Junction_27814 J001 5_Junction_27811_Junction_27812 J002																																																																																																																			0%	0.9697212%	0.022238307%																																																		6.3210251676%	0.1494086904%	18.456004%	14.694018%
unc-52 II_-_14657491_14657636_14657919_14658036_14658334_14658473 5_Junction_27808_Junction_27810 J002 3_Junction_27810_Junction_27812_Junction_27814 J002 5_Junction_27811_Junction_27812 J001	unc-52	WBGene00006787	ZC101.2	II_-_14657491_14657636_14657919_14658036_14658334_14658473 5_Junction_27808_Junction_27810 J002 3_Junction_27810_Junction_27812_Junction_27814 J002 5_Junction_27811_Junction_27812 J001																																																																																																																			0%	2.1818727%	0.604557737%																																																		3.4040665896%	1.418865516%	2.99454%	3.146979%
unc-52 II_-_14657491_14657636_14657919_14658036_14658334_14658473 5_Junction_27808_Junction_27810 J002 3_Junction_27810_Junction_27812_Junction_27814 J002 5_Junction_27811_Junction_27812 J002	unc-52	WBGene00006787	ZC101.2	II_-_14657491_14657636_14657919_14658036_14658334_14658473 5_Junction_27808_Junction_27810 J002 3_Junction_27810_Junction_27812_Junction_27814 J002 5_Junction_27811_Junction_27812 J002																																																																																																																			0%	0.2424303%	0.071152263%																																																		0.9724654104%	0.249014484%	1.99636%	3.146979%
unc-52 II_-_14657491_14657636_14657919_14658036_14658334_14658473 5_Junction_27808_Junction_27810 J002 3_Junction_27810_Junction_27812_Junction_27814 J003 5_Junction_27811_Junction_27812 J001	unc-52	WBGene00006787	ZC101.2	II_-_14657491_14657636_14657919_14658036_14658334_14658473 5_Junction_27808_Junction_27810 J002 3_Junction_27810_Junction_27812_Junction_27814 J003 5_Junction_27811_Junction_27812 J001																																																																																																																			0%	13.0936365%	3.59052057%																																																		30.642216578%	6.1007031744%	20.951454%	12.594003%
unc-52 II_-_14657491_14657636_14657919_14658036_14658334_14658473 5_Junction_27808_Junction_27810 J002 3_Junction_27810_Junction_27812_Junction_27814 J003 5_Junction_27811_Junction_27812 J002	unc-52	WBGene00006787	ZC101.2	II_-_14657491_14657636_14657919_14658036_14658334_14658473 5_Junction_27808_Junction_27810 J002 3_Junction_27810_Junction_27812_Junction_27814 J003 5_Junction_27811_Junction_27812 J002																																																																																																																			0%	1.4548485%	0.42257943%																																																		8.753793422%	1.0706888256%	13.967636%	12.594003%
unc-52 II_-_14657491_14657636_14657919_14658036_14658334_14658473 5_Junction_27811_Junction_27813 J001 3_Junction_27813_Junction_27815_Junction_27817 J001 5_Junction_27814_Junction_27815 J001	unc-52	WBGene00006787	ZC101.2	II_-_14657491_14657636_14657919_14658036_14658334_14658473 5_Junction_27811_Junction_27813 J001 3_Junction_27813_Junction_27815_Junction_27817 J001 5_Junction_27814_Junction_27815 J001																																							0%	0%	0%																																																																																																																														8.5111091676%	7.8002996904%	4.487994%	9.445982%
unc-52 II_-_14657491_14657636_14657919_14658036_14658334_14658473 5_Junction_27811_Junction_27813 J001 3_Junction_27813_Junction_27815_Junction_27817 J001 5_Junction_27814_Junction_27815 J002	unc-52	WBGene00006787	ZC101.2	II_-_14657491_14657636_14657919_14658036_14658334_14658473 5_Junction_27811_Junction_27813 J001 3_Junction_27813_Junction_27815_Junction_27817 J001 5_Junction_27814_Junction_27815 J002																																							0%	0%	0%																																																																																																																														2.4314328324%	1.3689723096%	2.991996%	9.445982%
unc-52 II_-_14657491_14657636_14657919_14658036_14658334_14658473 5_Junction_27811_Junction_27813 J001 3_Junction_27813_Junction_27815_Junction_27817 J002 5_Junction_27814_Junction_27815 J001	unc-52	WBGene00006787	ZC101.2	II_-_14657491_14657636_14657919_14658036_14658334_14658473 5_Junction_27811_Junction_27813 J001 3_Junction_27813_Junction_27815_Junction_27817 J002 5_Junction_27814_Junction_27815 J001																																							0%	0%	0%																																																																																																																														1.3094014104%	13.000499484%	0.48546%	2.023021%
unc-52 II_-_14657491_14657636_14657919_14658036_14658334_14658473 5_Junction_27811_Junction_27813 J001 3_Junction_27813_Junction_27815_Junction_27817 J002 5_Junction_27814_Junction_27815 J002	unc-52	WBGene00006787	ZC101.2	II_-_14657491_14657636_14657919_14658036_14658334_14658473 5_Junction_27811_Junction_27813 J001 3_Junction_27813_Junction_27815_Junction_27817 J002 5_Junction_27814_Junction_27815 J002																																							0%	0%	0%																																																																																																																														0.3740665896%	2.281620516%	0.32364%	2.023021%
unc-52 II_-_14657491_14657636_14657919_14658036_14658334_14658473 5_Junction_27811_Junction_27813 J001 3_Junction_27813_Junction_27815_Junction_27817 J003 5_Junction_27814_Junction_27815 J001	unc-52	WBGene00006787	ZC101.2	II_-_14657491_14657636_14657919_14658036_14658334_14658473 5_Junction_27811_Junction_27813 J001 3_Junction_27813_Junction_27815_Junction_27817 J003 5_Junction_27814_Junction_27815 J001																																							100%	100%	100%																																																																																																																														11.786773422%	55.8983128256%	3.396546%	8.095997%
unc-52 II_-_14657491_14657636_14657919_14658036_14658334_14658473 5_Junction_27811_Junction_27813 J001 3_Junction_27813_Junction_27815_Junction_27817 J003 5_Junction_27814_Junction_27815 J002	unc-52	WBGene00006787	ZC101.2	II_-_14657491_14657636_14657919_14658036_14658334_14658473 5_Junction_27811_Junction_27813 J001 3_Junction_27813_Junction_27815_Junction_27817 J003 5_Junction_27814_Junction_27815 J002																																							0%	0%	0%																																																																																																																														3.367216578%	9.8102951744%	2.264364%	8.095997%
unc-52 II_-_14657491_14657636_14657919_14658036_14658334_14658473 5_Junction_27811_Junction_27813 J002 3_Junction_27813_Junction_27815_Junction_27817 J001 5_Junction_27814_Junction_27815 J001	unc-52	WBGene00006787	ZC101.2	II_-_14657491_14657636_14657919_14658036_14658334_14658473 5_Junction_27811_Junction_27813 J002 3_Junction_27813_Junction_27815_Junction_27817 J001 5_Junction_27814_Junction_27815 J001																																							0%	0%	0%																																																																																																																														22.1264328324%	0.8513193096%	27.684006%	14.694018%
unc-52 II_-_14657491_14657636_14657919_14658036_14658334_14658473 5_Junction_27811_Junction_27813 J002 3_Junction_27813_Junction_27815_Junction_27817 J001 5_Junction_27814_Junction_27815 J002	unc-52	WBGene00006787	ZC101.2	II_-_14657491_14657636_14657919_14658036_14658334_14658473 5_Junction_27811_Junction_27813 J002 3_Junction_27813_Junction_27815_Junction_27817 J001 5_Junction_27814_Junction_27815 J002																																							0%	0%	0%																																																																																																																														6.3210251676%	0.1494086904%	18.456004%	14.694018%
unc-52 II_-_14657491_14657636_14657919_14658036_14658334_14658473 5_Junction_27811_Junction_27813 J002 3_Junction_27813_Junction_27815_Junction_27817 J002 5_Junction_27814_Junction_27815 J001	unc-52	WBGene00006787	ZC101.2	II_-_14657491_14657636_14657919_14658036_14658334_14658473 5_Junction_27811_Junction_27813 J002 3_Junction_27813_Junction_27815_Junction_27817 J002 5_Junction_27814_Junction_27815 J001																																							0%	0%	0%																																																																																																																														3.4040665896%	1.418865516%	2.99454%	3.146979%
unc-52 II_-_14657491_14657636_14657919_14658036_14658334_14658473 5_Junction_27811_Junction_27813 J002 3_Junction_27813_Junction_27815_Junction_27817 J002 5_Junction_27814_Junction_27815 J002	unc-52	WBGene00006787	ZC101.2	II_-_14657491_14657636_14657919_14658036_14658334_14658473 5_Junction_27811_Junction_27813 J002 3_Junction_27813_Junction_27815_Junction_27817 J002 5_Junction_27814_Junction_27815 J002																																							0%	0%	0%																																																																																																																														0.9724654104%	0.249014484%	1.99636%	3.146979%
unc-52 II_-_14657491_14657636_14657919_14658036_14658334_14658473 5_Junction_27811_Junction_27813 J002 3_Junction_27813_Junction_27815_Junction_27817 J003 5_Junction_27814_Junction_27815 J001	unc-52	WBGene00006787	ZC101.2	II_-_14657491_14657636_14657919_14658036_14658334_14658473 5_Junction_27811_Junction_27813 J002 3_Junction_27813_Junction_27815_Junction_27817 J003 5_Junction_27814_Junction_27815 J001																																							0%	0%	0%																																																																																																																														30.642216578%	6.1007031744%	20.951454%	12.594003%
unc-52 II_-_14657491_14657636_14657919_14658036_14658334_14658473 5_Junction_27811_Junction_27813 J002 3_Junction_27813_Junction_27815_Junction_27817 J003 5_Junction_27814_Junction_27815 J002	unc-52	WBGene00006787	ZC101.2	II_-_14657491_14657636_14657919_14658036_14658334_14658473 5_Junction_27811_Junction_27813 J002 3_Junction_27813_Junction_27815_Junction_27817 J003 5_Junction_27814_Junction_27815 J002																																							0%	0%	0%																																																																																																																														8.753793422%	1.0706888256%	13.967636%	12.594003%
unc-52 II_-_14657491_14657636_14657919_14658036_14658334_14658473 5_Junction_27984_Junction_27986 J001 3_Junction_27986_Junction_27988_Junction_27989 J001 5_Junction_27987_Junction_27988 J001	unc-52	WBGene00006787	ZC101.2	II_-_14657491_14657636_14657919_14658036_14658334_14658473 5_Junction_27984_Junction_27986 J001 3_Junction_27986_Junction_27988_Junction_27989 J001 5_Junction_27987_Junction_27988 J001																					0%																																																																																																			10.590402008%	5.8180808928%	5.59274976%
unc-52 II_-_14657491_14657636_14657919_14658036_14658334_14658473 5_Junction_27984_Junction_27986 J001 3_Junction_27986_Junction_27988_Junction_27989 J001 5_Junction_27987_Junction_27988 J002	unc-52	WBGene00006787	ZC101.2	II_-_14657491_14657636_14657919_14658036_14658334_14658473 5_Junction_27984_Junction_27986 J001 3_Junction_27986_Junction_27988_Junction_27989 J001 5_Junction_27987_Junction_27988 J002																					0%																																																																																																			7.280677992%	4.7911111072%	2.63188224%
unc-52 II_-_14657491_14657636_14657919_14658036_14658334_14658473 5_Junction_27984_Junction_27986 J001 3_Junction_27986_Junction_27988_Junction_27989 J002 5_Junction_27987_Junction_27988 J001	unc-52	WBGene00006787	ZC101.2	II_-_14657491_14657636_14657919_14658036_14658334_14658473 5_Junction_27984_Junction_27986 J001 3_Junction_27986_Junction_27988_Junction_27989 J002 5_Junction_27987_Junction_27988 J001																					0%																																																																																																			11.651920462%	13.5726784464%	22.37099904%
unc-52 II_-_14657491_14657636_14657919_14658036_14658334_14658473 5_Junction_27984_Junction_27986 J001 3_Junction_27986_Junction_27988_Junction_27989 J002 5_Junction_27987_Junction_27988 J002	unc-52	WBGene00006787	ZC101.2	II_-_14657491_14657636_14657919_14658036_14658334_14658473 5_Junction_27984_Junction_27986 J001 3_Junction_27986_Junction_27988_Junction_27989 J002 5_Junction_27987_Junction_27988 J002																					0%																																																																																																			8.010449538%	11.1769175536%	10.52752896%
unc-52 II_-_14657491_14657636_14657919_14658036_14658334_14658473 5_Junction_27984_Junction_27986 J001 3_Junction_27986_Junction_27988_Junction_27989 J003 5_Junction_27987_Junction_27988 J001	unc-52	WBGene00006787	ZC101.2	II_-_14657491_14657636_14657919_14658036_14658334_14658473 5_Junction_27984_Junction_27986 J001 3_Junction_27986_Junction_27988_Junction_27989 J003 5_Junction_27987_Junction_27988 J001																					100%																																																																																																			19.06189753%	23.268058116%	33.5626512%
unc-52 II_-_14657491_14657636_14657919_14658036_14658334_14658473 5_Junction_27984_Junction_27986 J001 3_Junction_27986_Junction_27988_Junction_27989 J003 5_Junction_27987_Junction_27988 J002	unc-52	WBGene00006787	ZC101.2	II_-_14657491_14657636_14657919_14658036_14658334_14658473 5_Junction_27984_Junction_27986 J001 3_Junction_27986_Junction_27988_Junction_27989 J003 5_Junction_27987_Junction_27988 J002																					0%																																																																																																			13.10465247%	19.160931884%	15.7941888%
unc-52 II_-_14657491_14657636_14657919_14658036_14658334_14658473 5_Junction_27984_Junction_27986 J002 3_Junction_27986_Junction_27988_Junction_27989 J001 5_Junction_27987_Junction_27988 J001	unc-52	WBGene00006787	ZC101.2	II_-_14657491_14657636_14657919_14658036_14658334_14658473 5_Junction_27984_Junction_27986 J002 3_Junction_27986_Junction_27988_Junction_27989 J001 5_Junction_27987_Junction_27988 J001																					0%																																																																																																			4.603861992%	1.6620951072%	0.58845024%
unc-52 II_-_14657491_14657636_14657919_14658036_14658334_14658473 5_Junction_27984_Junction_27986 J002 3_Junction_27986_Junction_27988_Junction_27989 J001 5_Junction_27987_Junction_27988 J002	unc-52	WBGene00006787	ZC101.2	II_-_14657491_14657636_14657919_14658036_14658334_14658473 5_Junction_27984_Junction_27986 J002 3_Junction_27986_Junction_27988_Junction_27989 J001 5_Junction_27987_Junction_27988 J002																					0%																																																																																																			3.165058008%	1.3687128928%	0.27691776%
unc-52 II_-_14657491_14657636_14657919_14658036_14658334_14658473 5_Junction_27984_Junction_27986 J002 3_Junction_27986_Junction_27988_Junction_27989 J002 5_Junction_27987_Junction_27988 J001	unc-52	WBGene00006787	ZC101.2	II_-_14657491_14657636_14657919_14658036_14658334_14658473 5_Junction_27984_Junction_27986 J002 3_Junction_27986_Junction_27988_Junction_27989 J002 5_Junction_27987_Junction_27988 J001																					0%																																																																																																			5.065325538%	3.8774095536%	2.35380096%
unc-52 II_-_14657491_14657636_14657919_14658036_14658334_14658473 5_Junction_27984_Junction_27986 J002 3_Junction_27986_Junction_27988_Junction_27989 J002 5_Junction_27987_Junction_27988 J002	unc-52	WBGene00006787	ZC101.2	II_-_14657491_14657636_14657919_14658036_14658334_14658473 5_Junction_27984_Junction_27986 J002 3_Junction_27986_Junction_27988_Junction_27989 J002 5_Junction_27987_Junction_27988 J002																					0%																																																																																																			3.482304462%	3.1929944464%	1.10767104%
unc-52 II_-_14657491_14657636_14657919_14658036_14658334_14658473 5_Junction_27984_Junction_27986 J002 3_Junction_27986_Junction_27988_Junction_27989 J003 5_Junction_27987_Junction_27988 J001	unc-52	WBGene00006787	ZC101.2	II_-_14657491_14657636_14657919_14658036_14658334_14658473 5_Junction_27984_Junction_27986 J002 3_Junction_27986_Junction_27988_Junction_27989 J003 5_Junction_27987_Junction_27988 J001																					0%																																																																																																			8.28659247%	6.647161884%	3.5313488%
unc-52 II_-_14657491_14657636_14657919_14658036_14658334_14658473 5_Junction_27984_Junction_27986 J002 3_Junction_27986_Junction_27988_Junction_27989 J003 5_Junction_27987_Junction_27988 J002	unc-52	WBGene00006787	ZC101.2	II_-_14657491_14657636_14657919_14658036_14658334_14658473 5_Junction_27984_Junction_27986 J002 3_Junction_27986_Junction_27988_Junction_27989 J003 5_Junction_27987_Junction_27988 J002																					0%																																																																																																			5.69685753%	5.473848116%	1.6618112%
unc-52 II_-_14657491_14657636_14657919_14658036_14658334_14658473 5_Junction_28054_Junction_28056 J001 3_Junction_28056_Junction_28058_Junction_28059 J001 5_Junction_28057_Junction_28058 J001	unc-52	WBGene00006787	ZC101.2	II_-_14657491_14657636_14657919_14658036_14658334_14658473 5_Junction_28054_Junction_28056 J001 3_Junction_28056_Junction_28058_Junction_28059 J001 5_Junction_28057_Junction_28058 J001																														0%	3.9564066%		0%																																																																																		0%	23.9965092%	3.667205307%
unc-52 II_-_14657491_14657636_14657919_14658036_14658334_14658473 5_Junction_28054_Junction_28056 J001 3_Junction_28056_Junction_28058_Junction_28059 J001 5_Junction_28057_Junction_28058 J002	unc-52	WBGene00006787	ZC101.2	II_-_14657491_14657636_14657919_14658036_14658334_14658473 5_Junction_28054_Junction_28056 J001 3_Junction_28056_Junction_28058_Junction_28059 J001 5_Junction_28057_Junction_28058 J002																														0%	9.2316154%		0%																																																																																		0%	2.6662788%	0.431604693%
unc-52 II_-_14657491_14657636_14657919_14658036_14658334_14658473 5_Junction_28054_Junction_28056 J001 3_Junction_28056_Junction_28058_Junction_28059 J002 5_Junction_28057_Junction_28058 J001	unc-52	WBGene00006787	ZC101.2	II_-_14657491_14657636_14657919_14658036_14658334_14658473 5_Junction_28054_Junction_28056 J001 3_Junction_28056_Junction_28058_Junction_28059 J002 5_Junction_28057_Junction_28058 J001																														20%	6.924033%		0%																																																																																		13.244652%	5.9991273%	11.733355263%
unc-52 II_-_14657491_14657636_14657919_14658036_14658334_14658473 5_Junction_28054_Junction_28056 J001 3_Junction_28056_Junction_28058_Junction_28059 J002 5_Junction_28057_Junction_28058 J002	unc-52	WBGene00006787	ZC101.2	II_-_14657491_14657636_14657919_14658036_14658334_14658473 5_Junction_28054_Junction_28056 J001 3_Junction_28056_Junction_28058_Junction_28059 J002 5_Junction_28057_Junction_28058 J002																														30%	16.156077%		0%																																																																																		28.695348%	0.6665697%	1.380934737%
unc-52 II_-_14657491_14657636_14657919_14658036_14658334_14658473 5_Junction_28054_Junction_28056 J001 3_Junction_28056_Junction_28058_Junction_28059 J003 5_Junction_28057_Junction_28058 J001	unc-52	WBGene00006787	ZC101.2	II_-_14657491_14657636_14657919_14658036_14658334_14658473 5_Junction_28054_Junction_28056 J001 3_Junction_28056_Junction_28058_Junction_28059 J003 5_Junction_28057_Junction_28058 J001																														20%	1.9775604%		100%																																																																																		18.335348%	36.0013635%	69.68540943%
unc-52 II_-_14657491_14657636_14657919_14658036_14658334_14658473 5_Junction_28054_Junction_28056 J001 3_Junction_28056_Junction_28058_Junction_28059 J003 5_Junction_28057_Junction_28058 J002	unc-52	WBGene00006787	ZC101.2	II_-_14657491_14657636_14657919_14658036_14658334_14658473 5_Junction_28054_Junction_28056 J001 3_Junction_28056_Junction_28058_Junction_28059 J003 5_Junction_28057_Junction_28058 J002																														30%	4.6143076%		0%																																																																																		39.724652%	4.0001515%	8.20149057%
unc-52 II_-_14657491_14657636_14657919_14658036_14658334_14658473 5_Junction_28054_Junction_28056 J002 3_Junction_28056_Junction_28058_Junction_28059 J001 5_Junction_28057_Junction_28058 J001	unc-52	WBGene00006787	ZC101.2	II_-_14657491_14657636_14657919_14658036_14658334_14658473 5_Junction_28054_Junction_28056 J002 3_Junction_28056_Junction_28058_Junction_28059 J001 5_Junction_28057_Junction_28058 J001																														0%	5.2745934%		0%																																																																																		0%	8.7274908%	0.188951693%
unc-52 II_-_14657491_14657636_14657919_14658036_14658334_14658473 5_Junction_28054_Junction_28056 J002 3_Junction_28056_Junction_28058_Junction_28059 J001 5_Junction_28057_Junction_28058 J002	unc-52	WBGene00006787	ZC101.2	II_-_14657491_14657636_14657919_14658036_14658334_14658473 5_Junction_28054_Junction_28056 J002 3_Junction_28056_Junction_28058_Junction_28059 J001 5_Junction_28057_Junction_28058 J002																														0%	12.3073846%		0%																																																																																		0%	0.9697212%	0.022238307%
unc-52 II_-_14657491_14657636_14657919_14658036_14658334_14658473 5_Junction_28054_Junction_28056 J002 3_Junction_28056_Junction_28058_Junction_28059 J002 5_Junction_28057_Junction_28058 J001	unc-52	WBGene00006787	ZC101.2	II_-_14657491_14657636_14657919_14658036_14658334_14658473 5_Junction_28054_Junction_28056 J002 3_Junction_28056_Junction_28058_Junction_28059 J002 5_Junction_28057_Junction_28058 J001																														0%	9.230967%		0%																																																																																		0%	2.1818727%	0.604557737%
unc-52 II_-_14657491_14657636_14657919_14658036_14658334_14658473 5_Junction_28054_Junction_28056 J002 3_Junction_28056_Junction_28058_Junction_28059 J002 5_Junction_28057_Junction_28058 J002	unc-52	WBGene00006787	ZC101.2	II_-_14657491_14657636_14657919_14658036_14658334_14658473 5_Junction_28054_Junction_28056 J002 3_Junction_28056_Junction_28058_Junction_28059 J002 5_Junction_28057_Junction_28058 J002																														0%	21.538923%		0%																																																																																		0%	0.2424303%	0.071152263%
unc-52 II_-_14657491_14657636_14657919_14658036_14658334_14658473 5_Junction_28054_Junction_28056 J002 3_Junction_28056_Junction_28058_Junction_28059 J003 5_Junction_28057_Junction_28058 J001	unc-52	WBGene00006787	ZC101.2	II_-_14657491_14657636_14657919_14658036_14658334_14658473 5_Junction_28054_Junction_28056 J002 3_Junction_28056_Junction_28058_Junction_28059 J003 5_Junction_28057_Junction_28058 J001																														0%	2.6364396%		0%																																																																																		0%	13.0936365%	3.59052057%
unc-52 II_-_14657491_14657636_14657919_14658036_14658334_14658473 5_Junction_28054_Junction_28056 J002 3_Junction_28056_Junction_28058_Junction_28059 J003 5_Junction_28057_Junction_28058 J002	unc-52	WBGene00006787	ZC101.2	II_-_14657491_14657636_14657919_14658036_14658334_14658473 5_Junction_28054_Junction_28056 J002 3_Junction_28056_Junction_28058_Junction_28059 J003 5_Junction_28057_Junction_28058 J002																														0%	6.1516924%		0%																																																																																		0%	1.4548485%	0.42257943%
unc-52 II_-_14657491_14657636_14657919_14658036_14658334_14658473 5_Junction_28179_Junction_28181 J001 3_Junction_28181_Junction_28183_Junction_28184 J001 5_Junction_28182_Junction_28183 J001	unc-52	WBGene00006787	ZC101.2	II_-_14657491_14657636_14657919_14658036_14658334_14658473 5_Junction_28179_Junction_28181 J001 3_Junction_28181_Junction_28183_Junction_28184 J001 5_Junction_28182_Junction_28183 J001																																							0%	0%	0%																																																																										0%	23.9965092%	3.667205307%
unc-52 II_-_14657491_14657636_14657919_14658036_14658334_14658473 5_Junction_28179_Junction_28181 J001 3_Junction_28181_Junction_28183_Junction_28184 J001 5_Junction_28182_Junction_28183 J002	unc-52	WBGene00006787	ZC101.2	II_-_14657491_14657636_14657919_14658036_14658334_14658473 5_Junction_28179_Junction_28181 J001 3_Junction_28181_Junction_28183_Junction_28184 J001 5_Junction_28182_Junction_28183 J002																																							0%	0%	0%																																																																										0%	2.6662788%	0.431604693%
unc-52 II_-_14657491_14657636_14657919_14658036_14658334_14658473 5_Junction_28179_Junction_28181 J001 3_Junction_28181_Junction_28183_Junction_28184 J002 5_Junction_28182_Junction_28183 J001	unc-52	WBGene00006787	ZC101.2	II_-_14657491_14657636_14657919_14658036_14658334_14658473 5_Junction_28179_Junction_28181 J001 3_Junction_28181_Junction_28183_Junction_28184 J002 5_Junction_28182_Junction_28183 J001																																							0%	0%	0%																																																																										13.244652%	5.9991273%	11.733355263%
unc-52 II_-_14657491_14657636_14657919_14658036_14658334_14658473 5_Junction_28179_Junction_28181 J001 3_Junction_28181_Junction_28183_Junction_28184 J002 5_Junction_28182_Junction_28183 J002	unc-52	WBGene00006787	ZC101.2	II_-_14657491_14657636_14657919_14658036_14658334_14658473 5_Junction_28179_Junction_28181 J001 3_Junction_28181_Junction_28183_Junction_28184 J002 5_Junction_28182_Junction_28183 J002																																							0%	0%	0%																																																																										28.695348%	0.6665697%	1.380934737%
unc-52 II_-_14657491_14657636_14657919_14658036_14658334_14658473 5_Junction_28179_Junction_28181 J001 3_Junction_28181_Junction_28183_Junction_28184 J003 5_Junction_28182_Junction_28183 J001	unc-52	WBGene00006787	ZC101.2	II_-_14657491_14657636_14657919_14658036_14658334_14658473 5_Junction_28179_Junction_28181 J001 3_Junction_28181_Junction_28183_Junction_28184 J003 5_Junction_28182_Junction_28183 J001																																							100%	100%	100%																																																																										18.335348%	36.0013635%	69.68540943%
unc-52 II_-_14657491_14657636_14657919_14658036_14658334_14658473 5_Junction_28179_Junction_28181 J001 3_Junction_28181_Junction_28183_Junction_28184 J003 5_Junction_28182_Junction_28183 J002	unc-52	WBGene00006787	ZC101.2	II_-_14657491_14657636_14657919_14658036_14658334_14658473 5_Junction_28179_Junction_28181 J001 3_Junction_28181_Junction_28183_Junction_28184 J003 5_Junction_28182_Junction_28183 J002																																							0%	0%	0%																																																																										39.724652%	4.0001515%	8.20149057%
unc-52 II_-_14657491_14657636_14657919_14658036_14658334_14658473 5_Junction_28179_Junction_28181 J002 3_Junction_28181_Junction_28183_Junction_28184 J001 5_Junction_28182_Junction_28183 J001	unc-52	WBGene00006787	ZC101.2	II_-_14657491_14657636_14657919_14658036_14658334_14658473 5_Junction_28179_Junction_28181 J002 3_Junction_28181_Junction_28183_Junction_28184 J001 5_Junction_28182_Junction_28183 J001																																							0%	0%	0%																																																																										0%	8.7274908%	0.188951693%
unc-52 II_-_14657491_14657636_14657919_14658036_14658334_14658473 5_Junction_28179_Junction_28181 J002 3_Junction_28181_Junction_28183_Junction_28184 J001 5_Junction_28182_Junction_28183 J002	unc-52	WBGene00006787	ZC101.2	II_-_14657491_14657636_14657919_14658036_14658334_14658473 5_Junction_28179_Junction_28181 J002 3_Junction_28181_Junction_28183_Junction_28184 J001 5_Junction_28182_Junction_28183 J002																																							0%	0%	0%																																																																										0%	0.9697212%	0.022238307%
unc-52 II_-_14657491_14657636_14657919_14658036_14658334_14658473 5_Junction_28179_Junction_28181 J002 3_Junction_28181_Junction_28183_Junction_28184 J002 5_Junction_28182_Junction_28183 J001	unc-52	WBGene00006787	ZC101.2	II_-_14657491_14657636_14657919_14658036_14658334_14658473 5_Junction_28179_Junction_28181 J002 3_Junction_28181_Junction_28183_Junction_28184 J002 5_Junction_28182_Junction_28183 J001																																							0%	0%	0%																																																																										0%	2.1818727%	0.604557737%
unc-52 II_-_14657491_14657636_14657919_14658036_14658334_14658473 5_Junction_28179_Junction_28181 J002 3_Junction_28181_Junction_28183_Junction_28184 J002 5_Junction_28182_Junction_28183 J002	unc-52	WBGene00006787	ZC101.2	II_-_14657491_14657636_14657919_14658036_14658334_14658473 5_Junction_28179_Junction_28181 J002 3_Junction_28181_Junction_28183_Junction_28184 J002 5_Junction_28182_Junction_28183 J002																																							0%	0%	0%																																																																										0%	0.2424303%	0.071152263%
unc-52 II_-_14657491_14657636_14657919_14658036_14658334_14658473 5_Junction_28179_Junction_28181 J002 3_Junction_28181_Junction_28183_Junction_28184 J003 5_Junction_28182_Junction_28183 J001	unc-52	WBGene00006787	ZC101.2	II_-_14657491_14657636_14657919_14658036_14658334_14658473 5_Junction_28179_Junction_28181 J002 3_Junction_28181_Junction_28183_Junction_28184 J003 5_Junction_28182_Junction_28183 J001																																							0%	0%	0%																																																																										0%	13.0936365%	3.59052057%
unc-52 II_-_14657491_14657636_14657919_14658036_14658334_14658473 5_Junction_28179_Junction_28181 J002 3_Junction_28181_Junction_28183_Junction_28184 J003 5_Junction_28182_Junction_28183 J002	unc-52	WBGene00006787	ZC101.2	II_-_14657491_14657636_14657919_14658036_14658334_14658473 5_Junction_28179_Junction_28181 J002 3_Junction_28181_Junction_28183_Junction_28184 J003 5_Junction_28182_Junction_28183 J002																																							0%	0%	0%																																																																										0%	1.4548485%	0.42257943%
unc-52 II_-_14657491_14657636_14657919_14658036_14658334_14658473 5_Junction_28323_Junction_28325 J001 3_Junction_28325_Junction_28327_Junction_28329 J001 5_Junction_28326_Junction_28327 J001	unc-52	WBGene00006787	ZC101.2	II_-_14657491_14657636_14657919_14658036_14658334_14658473 5_Junction_28323_Junction_28325 J001 3_Junction_28325_Junction_28327_Junction_28329 J001 5_Junction_28326_Junction_28327 J001																																																																				3.23237216%	8.8911112%	8.335%																																																																																																	8.5111091676%	7.8002996904%	4.487994%	9.445982%
unc-52 II_-_14657491_14657636_14657919_14658036_14658334_14658473 5_Junction_28323_Junction_28325 J001 3_Junction_28325_Junction_28327_Junction_28329 J001 5_Junction_28326_Junction_28327 J002	unc-52	WBGene00006787	ZC101.2	II_-_14657491_14657636_14657919_14658036_14658334_14658473 5_Junction_28323_Junction_28325 J001 3_Junction_28325_Junction_28327_Junction_28329 J001 5_Junction_28326_Junction_28327 J002																																																																				3.92522784%	4.4448888%	0%																																																																																																	2.4314328324%	1.3689723096%	2.991996%	9.445982%
unc-52 II_-_14657491_14657636_14657919_14658036_14658334_14658473 5_Junction_28323_Junction_28325 J001 3_Junction_28325_Junction_28327_Junction_28329 J002 5_Junction_28326_Junction_28327 J001	unc-52	WBGene00006787	ZC101.2	II_-_14657491_14657636_14657919_14658036_14658334_14658473 5_Junction_28323_Junction_28325 J001 3_Junction_28325_Junction_28327_Junction_28329 J002 5_Junction_28326_Junction_28327 J001																																																																				27.47516336%	8.8911112%	0%																																																																																																	1.3094014104%	13.000499484%	0.48546%	2.023021%
unc-52 II_-_14657491_14657636_14657919_14658036_14658334_14658473 5_Junction_28323_Junction_28325 J001 3_Junction_28325_Junction_28327_Junction_28329 J002 5_Junction_28326_Junction_28327 J002	unc-52	WBGene00006787	ZC101.2	II_-_14657491_14657636_14657919_14658036_14658334_14658473 5_Junction_28323_Junction_28325 J001 3_Junction_28325_Junction_28327_Junction_28329 J002 5_Junction_28326_Junction_28327 J002																																																																				33.36443664%	4.4448888%	0%																																																																																																	0.3740665896%	2.281620516%	0.32364%	2.023021%
unc-52 II_-_14657491_14657636_14657919_14658036_14658334_14658473 5_Junction_28323_Junction_28325 J001 3_Junction_28325_Junction_28327_Junction_28329 J003 5_Junction_28326_Junction_28327 J001	unc-52	WBGene00006787	ZC101.2	II_-_14657491_14657636_14657919_14658036_14658334_14658473 5_Junction_28323_Junction_28325 J001 3_Junction_28325_Junction_28327_Junction_28329 J003 5_Junction_28326_Junction_28327 J001																																																																				9.69711648%	35.5591112%	41.665%																																																																																																	11.786773422%	55.8983128256%	3.396546%	8.095997%
unc-52 II_-_14657491_14657636_14657919_14658036_14658334_14658473 5_Junction_28323_Junction_28325 J001 3_Junction_28325_Junction_28327_Junction_28329 J003 5_Junction_28326_Junction_28327 J002	unc-52	WBGene00006787	ZC101.2	II_-_14657491_14657636_14657919_14658036_14658334_14658473 5_Junction_28323_Junction_28325 J001 3_Junction_28325_Junction_28327_Junction_28329 J003 5_Junction_28326_Junction_28327 J002																																																																				11.77568352%	17.7768888%	0%																																																																																																	3.367216578%	9.8102951744%	2.264364%	8.095997%
unc-52 II_-_14657491_14657636_14657919_14658036_14658334_14658473 5_Junction_28323_Junction_28325 J002 3_Junction_28325_Junction_28327_Junction_28329 J001 5_Junction_28326_Junction_28327 J001	unc-52	WBGene00006787	ZC101.2	II_-_14657491_14657636_14657919_14658036_14658334_14658473 5_Junction_28323_Junction_28325 J002 3_Junction_28325_Junction_28327_Junction_28329 J001 5_Junction_28326_Junction_28327 J001																																																																				0.38042784%	2.2227778%	8.335%																																																																																																	22.1264328324%	0.8513193096%	27.684006%	14.694018%
unc-52 II_-_14657491_14657636_14657919_14658036_14658334_14658473 5_Junction_28323_Junction_28325 J002 3_Junction_28325_Junction_28327_Junction_28329 J001 5_Junction_28326_Junction_28327 J002	unc-52	WBGene00006787	ZC101.2	II_-_14657491_14657636_14657919_14658036_14658334_14658473 5_Junction_28323_Junction_28325 J002 3_Junction_28325_Junction_28327_Junction_28329 J001 5_Junction_28326_Junction_28327 J002																																																																				0.46197216%	1.1112222%	0%																																																																																																	6.3210251676%	0.1494086904%	18.456004%	14.694018%
unc-52 II_-_14657491_14657636_14657919_14658036_14658334_14658473 5_Junction_28323_Junction_28325 J002 3_Junction_28325_Junction_28327_Junction_28329 J002 5_Junction_28326_Junction_28327 J001	unc-52	WBGene00006787	ZC101.2	II_-_14657491_14657636_14657919_14658036_14658334_14658473 5_Junction_28323_Junction_28325 J002 3_Junction_28325_Junction_28327_Junction_28329 J002 5_Junction_28326_Junction_28327 J001																																																																				3.23363664%	2.2227778%	0%																																																																																																	3.4040665896%	1.418865516%	2.99454%	3.146979%
unc-52 II_-_14657491_14657636_14657919_14658036_14658334_14658473 5_Junction_28323_Junction_28325 J002 3_Junction_28325_Junction_28327_Junction_28329 J002 5_Junction_28326_Junction_28327 J002	unc-52	WBGene00006787	ZC101.2	II_-_14657491_14657636_14657919_14658036_14658334_14658473 5_Junction_28323_Junction_28325 J002 3_Junction_28325_Junction_28327_Junction_28329 J002 5_Junction_28326_Junction_28327 J002																																																																				3.92676336%	1.1112222%	0%																																																																																																	0.9724654104%	0.249014484%	1.99636%	3.146979%
unc-52 II_-_14657491_14657636_14657919_14658036_14658334_14658473 5_Junction_28323_Junction_28325 J002 3_Junction_28325_Junction_28327_Junction_28329 J003 5_Junction_28326_Junction_28327 J001	unc-52	WBGene00006787	ZC101.2	II_-_14657491_14657636_14657919_14658036_14658334_14658473 5_Junction_28323_Junction_28325 J002 3_Junction_28325_Junction_28327_Junction_28329 J003 5_Junction_28326_Junction_28327 J001																																																																				1.14128352%	8.8897778%	41.665%																																																																																																	30.642216578%	6.1007031744%	20.951454%	12.594003%
unc-52 II_-_14657491_14657636_14657919_14658036_14658334_14658473 5_Junction_28323_Junction_28325 J002 3_Junction_28325_Junction_28327_Junction_28329 J003 5_Junction_28326_Junction_28327 J002	unc-52	WBGene00006787	ZC101.2	II_-_14657491_14657636_14657919_14658036_14658334_14658473 5_Junction_28323_Junction_28325 J002 3_Junction_28325_Junction_28327_Junction_28329 J003 5_Junction_28326_Junction_28327 J002																																																																				1.38591648%	4.4442222%	0%																																																																																																	8.753793422%	1.0706888256%	13.967636%	12.594003%
unc-52 II_-_14657491_14657636_14657919_14658036_14658334_14658473 5_Junction_28453_Junction_28455 J001 3_Junction_28455_Junction_28457_Junction_28459 J001 5_Junction_28456_Junction_28457 J001	unc-52	WBGene00006787	ZC101.2	II_-_14657491_14657636_14657919_14658036_14658334_14658473 5_Junction_28453_Junction_28455 J001 3_Junction_28455_Junction_28457_Junction_28459 J001 5_Junction_28456_Junction_28457 J001																																										0%	0%	6.429%	6.6427658304%	4.444%	0%																																																																																																																								8.5111091676%	7.8002996904%	4.487994%	9.445982%
unc-52 II_-_14657491_14657636_14657919_14658036_14658334_14658473 5_Junction_28453_Junction_28455 J001 3_Junction_28455_Junction_28457_Junction_28459 J001 5_Junction_28456_Junction_28457 J002	unc-52	WBGene00006787	ZC101.2	II_-_14657491_14657636_14657919_14658036_14658334_14658473 5_Junction_28453_Junction_28455 J001 3_Junction_28455_Junction_28457_Junction_28459 J001 5_Junction_28456_Junction_28457 J002																																										0%	0%	8.571%	0.8742261696%	4.444%	0%																																																																																																																								2.4314328324%	1.3689723096%	2.991996%	9.445982%
unc-52 II_-_14657491_14657636_14657919_14658036_14658334_14658473 5_Junction_28453_Junction_28455 J001 3_Junction_28455_Junction_28457_Junction_28459 J002 5_Junction_28456_Junction_28457 J001	unc-52	WBGene00006787	ZC101.2	II_-_14657491_14657636_14657919_14658036_14658334_14658473 5_Junction_28453_Junction_28455 J001 3_Junction_28455_Junction_28457_Junction_28459 J002 5_Junction_28456_Junction_28457 J001																																										25.924074%	16.6675%	8.572%	8.3094381696%	13.332%	0%																																																																																																																								1.3094014104%	13.000499484%	0.48546%	2.023021%
unc-52 II_-_14657491_14657636_14657919_14658036_14658334_14658473 5_Junction_28453_Junction_28455 J001 3_Junction_28455_Junction_28457_Junction_28459 J002 5_Junction_28456_Junction_28457 J002	unc-52	WBGene00006787	ZC101.2	II_-_14657491_14657636_14657919_14658036_14658334_14658473 5_Junction_28453_Junction_28455 J001 3_Junction_28455_Junction_28457_Junction_28459 J002 5_Junction_28456_Junction_28457 J002																																										7.405926%	8.3325%	11.428%	1.0935698304%	13.332%	0%																																																																																																																								0.3740665896%	2.281620516%	0.32364%	2.023021%
unc-52 II_-_14657491_14657636_14657919_14658036_14658334_14658473 5_Junction_28453_Junction_28455 J001 3_Junction_28455_Junction_28457_Junction_28459 J003 5_Junction_28456_Junction_28457 J001	unc-52	WBGene00006787	ZC101.2	II_-_14657491_14657636_14657919_14658036_14658334_14658473 5_Junction_28453_Junction_28455 J001 3_Junction_28455_Junction_28457_Junction_28459 J003 5_Junction_28456_Junction_28457 J001																																										51.855926%	50.0025%	6.429%	64.792884%	22.224%	100%																																																																																																																								11.786773422%	55.8983128256%	3.396546%	8.095997%
unc-52 II_-_14657491_14657636_14657919_14658036_14658334_14658473 5_Junction_28453_Junction_28455 J001 3_Junction_28455_Junction_28457_Junction_28459 J003 5_Junction_28456_Junction_28457 J002	unc-52	WBGene00006787	ZC101.2	II_-_14657491_14657636_14657919_14658036_14658334_14658473 5_Junction_28453_Junction_28455 J001 3_Junction_28455_Junction_28457_Junction_28459 J003 5_Junction_28456_Junction_28457 J002																																										14.814074%	24.9975%	8.571%	8.527116%	22.224%	0%																																																																																																																								3.367216578%	9.8102951744%	2.264364%	8.095997%
unc-52 II_-_14657491_14657636_14657919_14658036_14658334_14658473 5_Junction_28453_Junction_28455 J002 3_Junction_28455_Junction_28457_Junction_28459 J001 5_Junction_28456_Junction_28457 J001	unc-52	WBGene00006787	ZC101.2	II_-_14657491_14657636_14657919_14658036_14658334_14658473 5_Junction_28453_Junction_28455 J002 3_Junction_28455_Junction_28457_Junction_28459 J001 5_Junction_28456_Junction_28457 J001																																										0%	0%	6.429%	0.7184551696%	1.111%	0%																																																																																																																								22.1264328324%	0.8513193096%	27.684006%	14.694018%
unc-52 II_-_14657491_14657636_14657919_14658036_14658334_14658473 5_Junction_28453_Junction_28455 J002 3_Junction_28455_Junction_28457_Junction_28459 J001 5_Junction_28456_Junction_28457 J002	unc-52	WBGene00006787	ZC101.2	II_-_14657491_14657636_14657919_14658036_14658334_14658473 5_Junction_28453_Junction_28455 J002 3_Junction_28455_Junction_28457_Junction_28459 J001 5_Junction_28456_Junction_28457 J002																																										0%	0%	8.571%	0.0945528304%	1.111%	0%																																																																																																																								6.3210251676%	0.1494086904%	18.456004%	14.694018%
unc-52 II_-_14657491_14657636_14657919_14658036_14658334_14658473 5_Junction_28453_Junction_28455 J002 3_Junction_28455_Junction_28457_Junction_28459 J002 5_Junction_28456_Junction_28457 J001	unc-52	WBGene00006787	ZC101.2	II_-_14657491_14657636_14657919_14658036_14658334_14658473 5_Junction_28453_Junction_28455 J002 3_Junction_28455_Junction_28457_Junction_28459 J002 5_Junction_28456_Junction_28457 J001																																										0%	0%	8.572%	0.8987158304%	3.333%	0%																																																																																																																								3.4040665896%	1.418865516%	2.99454%	3.146979%
unc-52 II_-_14657491_14657636_14657919_14658036_14658334_14658473 5_Junction_28453_Junction_28455 J002 3_Junction_28455_Junction_28457_Junction_28459 J002 5_Junction_28456_Junction_28457 J002	unc-52	WBGene00006787	ZC101.2	II_-_14657491_14657636_14657919_14658036_14658334_14658473 5_Junction_28453_Junction_28455 J002 3_Junction_28455_Junction_28457_Junction_28459 J002 5_Junction_28456_Junction_28457 J002																																										0%	0%	11.428%	0.1182761696%	3.333%	0%																																																																																																																								0.9724654104%	0.249014484%	1.99636%	3.146979%
unc-52 II_-_14657491_14657636_14657919_14658036_14658334_14658473 5_Junction_28453_Junction_28455 J002 3_Junction_28455_Junction_28457_Junction_28459 J003 5_Junction_28456_Junction_28457 J001	unc-52	WBGene00006787	ZC101.2	II_-_14657491_14657636_14657919_14658036_14658334_14658473 5_Junction_28453_Junction_28455 J002 3_Junction_28455_Junction_28457_Junction_28459 J003 5_Junction_28456_Junction_28457 J001																																										0%	0%	6.429%	7.007741%	5.556%	0%																																																																																																																								30.642216578%	6.1007031744%	20.951454%	12.594003%
unc-52 II_-_14657491_14657636_14657919_14658036_14658334_14658473 5_Junction_28453_Junction_28455 J002 3_Junction_28455_Junction_28457_Junction_28459 J003 5_Junction_28456_Junction_28457 J002	unc-52	WBGene00006787	ZC101.2	II_-_14657491_14657636_14657919_14658036_14658334_14658473 5_Junction_28453_Junction_28455 J002 3_Junction_28455_Junction_28457_Junction_28459 J003 5_Junction_28456_Junction_28457 J002																																										0%	0%	8.571%	0.922259%	5.556%	0%																																																																																																																								8.753793422%	1.0706888256%	13.967636%	12.594003%
unc-52 II_-_14657491_14657636_14657919_14658036_14658334_14658473 5_Junction_28773_Junction_28775 J001 3_Junction_28775_Junction_28777_Junction_28778 J001 5_Junction_28776_Junction_28777 J001	unc-52	WBGene00006787	ZC101.2	II_-_14657491_14657636_14657919_14658036_14658334_14658473 5_Junction_28773_Junction_28775 J001 3_Junction_28775_Junction_28777_Junction_28778 J001 5_Junction_28776_Junction_28777 J001																																																																				3.23237216%	8.8911112%	8.335%																																													0%	23.9965092%	3.667205307%
unc-52 II_-_14657491_14657636_14657919_14658036_14658334_14658473 5_Junction_28773_Junction_28775 J001 3_Junction_28775_Junction_28777_Junction_28778 J001 5_Junction_28776_Junction_28777 J002	unc-52	WBGene00006787	ZC101.2	II_-_14657491_14657636_14657919_14658036_14658334_14658473 5_Junction_28773_Junction_28775 J001 3_Junction_28775_Junction_28777_Junction_28778 J001 5_Junction_28776_Junction_28777 J002																																																																				3.92522784%	4.4448888%	0%																																													0%	2.6662788%	0.431604693%
unc-52 II_-_14657491_14657636_14657919_14658036_14658334_14658473 5_Junction_28773_Junction_28775 J001 3_Junction_28775_Junction_28777_Junction_28778 J002 5_Junction_28776_Junction_28777 J001	unc-52	WBGene00006787	ZC101.2	II_-_14657491_14657636_14657919_14658036_14658334_14658473 5_Junction_28773_Junction_28775 J001 3_Junction_28775_Junction_28777_Junction_28778 J002 5_Junction_28776_Junction_28777 J001																																																																				27.47516336%	8.8911112%	0%																																													13.244652%	5.9991273%	11.733355263%
unc-52 II_-_14657491_14657636_14657919_14658036_14658334_14658473 5_Junction_28773_Junction_28775 J001 3_Junction_28775_Junction_28777_Junction_28778 J002 5_Junction_28776_Junction_28777 J002	unc-52	WBGene00006787	ZC101.2	II_-_14657491_14657636_14657919_14658036_14658334_14658473 5_Junction_28773_Junction_28775 J001 3_Junction_28775_Junction_28777_Junction_28778 J002 5_Junction_28776_Junction_28777 J002																																																																				33.36443664%	4.4448888%	0%																																													28.695348%	0.6665697%	1.380934737%
unc-52 II_-_14657491_14657636_14657919_14658036_14658334_14658473 5_Junction_28773_Junction_28775 J001 3_Junction_28775_Junction_28777_Junction_28778 J003 5_Junction_28776_Junction_28777 J001	unc-52	WBGene00006787	ZC101.2	II_-_14657491_14657636_14657919_14658036_14658334_14658473 5_Junction_28773_Junction_28775 J001 3_Junction_28775_Junction_28777_Junction_28778 J003 5_Junction_28776_Junction_28777 J001																																																																				9.69711648%	35.5591112%	41.665%																																													18.335348%	36.0013635%	69.68540943%
unc-52 II_-_14657491_14657636_14657919_14658036_14658334_14658473 5_Junction_28773_Junction_28775 J001 3_Junction_28775_Junction_28777_Junction_28778 J003 5_Junction_28776_Junction_28777 J002	unc-52	WBGene00006787	ZC101.2	II_-_14657491_14657636_14657919_14658036_14658334_14658473 5_Junction_28773_Junction_28775 J001 3_Junction_28775_Junction_28777_Junction_28778 J003 5_Junction_28776_Junction_28777 J002																																																																				11.77568352%	17.7768888%	0%																																													39.724652%	4.0001515%	8.20149057%
unc-52 II_-_14657491_14657636_14657919_14658036_14658334_14658473 5_Junction_28773_Junction_28775 J002 3_Junction_28775_Junction_28777_Junction_28778 J001 5_Junction_28776_Junction_28777 J001	unc-52	WBGene00006787	ZC101.2	II_-_14657491_14657636_14657919_14658036_14658334_14658473 5_Junction_28773_Junction_28775 J002 3_Junction_28775_Junction_28777_Junction_28778 J001 5_Junction_28776_Junction_28777 J001																																																																				0.38042784%	2.2227778%	8.335%																																													0%	8.7274908%	0.188951693%
unc-52 II_-_14657491_14657636_14657919_14658036_14658334_14658473 5_Junction_28773_Junction_28775 J002 3_Junction_28775_Junction_28777_Junction_28778 J001 5_Junction_28776_Junction_28777 J002	unc-52	WBGene00006787	ZC101.2	II_-_14657491_14657636_14657919_14658036_14658334_14658473 5_Junction_28773_Junction_28775 J002 3_Junction_28775_Junction_28777_Junction_28778 J001 5_Junction_28776_Junction_28777 J002																																																																				0.46197216%	1.1112222%	0%																																													0%	0.9697212%	0.022238307%
unc-52 II_-_14657491_14657636_14657919_14658036_14658334_14658473 5_Junction_28773_Junction_28775 J002 3_Junction_28775_Junction_28777_Junction_28778 J002 5_Junction_28776_Junction_28777 J001	unc-52	WBGene00006787	ZC101.2	II_-_14657491_14657636_14657919_14658036_14658334_14658473 5_Junction_28773_Junction_28775 J002 3_Junction_28775_Junction_28777_Junction_28778 J002 5_Junction_28776_Junction_28777 J001																																																																				3.23363664%	2.2227778%	0%																																													0%	2.1818727%	0.604557737%
unc-52 II_-_14657491_14657636_14657919_14658036_14658334_14658473 5_Junction_28773_Junction_28775 J002 3_Junction_28775_Junction_28777_Junction_28778 J002 5_Junction_28776_Junction_28777 J002	unc-52	WBGene00006787	ZC101.2	II_-_14657491_14657636_14657919_14658036_14658334_14658473 5_Junction_28773_Junction_28775 J002 3_Junction_28775_Junction_28777_Junction_28778 J002 5_Junction_28776_Junction_28777 J002																																																																				3.92676336%	1.1112222%	0%																																													0%	0.2424303%	0.071152263%
unc-52 II_-_14657491_14657636_14657919_14658036_14658334_14658473 5_Junction_28773_Junction_28775 J002 3_Junction_28775_Junction_28777_Junction_28778 J003 5_Junction_28776_Junction_28777 J001	unc-52	WBGene00006787	ZC101.2	II_-_14657491_14657636_14657919_14658036_14658334_14658473 5_Junction_28773_Junction_28775 J002 3_Junction_28775_Junction_28777_Junction_28778 J003 5_Junction_28776_Junction_28777 J001																																																																				1.14128352%	8.8897778%	41.665%																																													0%	13.0936365%	3.59052057%
unc-52 II_-_14657491_14657636_14657919_14658036_14658334_14658473 5_Junction_28773_Junction_28775 J002 3_Junction_28775_Junction_28777_Junction_28778 J003 5_Junction_28776_Junction_28777 J002	unc-52	WBGene00006787	ZC101.2	II_-_14657491_14657636_14657919_14658036_14658334_14658473 5_Junction_28773_Junction_28775 J002 3_Junction_28775_Junction_28777_Junction_28778 J003 5_Junction_28776_Junction_28777 J002																																																																				1.38591648%	4.4442222%	0%																																													0%	1.4548485%	0.42257943%
unc-52 II_-_14657491_14657636_14657919_14658036_14658334_14658473 5_Junction_28830_Junction_28831 J001 3_Junction_28831_Junction_28833_Junction_28834 J001 5_Junction_28832_Junction_28833 J001	unc-52	WBGene00006787	ZC101.2	II_-_14657491_14657636_14657919_14658036_14658334_14658473 5_Junction_28830_Junction_28831 J001 3_Junction_28831_Junction_28833_Junction_28834 J001 5_Junction_28832_Junction_28833 J001																																																																																												4.1411533856%	4.2932228796%	0.6978305712%	18.5531208%																																						0%
unc-52 II_-_14657491_14657636_14657919_14658036_14658334_14658473 5_Junction_28830_Junction_28831 J001 3_Junction_28831_Junction_28833_Junction_28834 J001 5_Junction_28832_Junction_28833 J002	unc-52	WBGene00006787	ZC101.2	II_-_14657491_14657636_14657919_14658036_14658334_14658473 5_Junction_28830_Junction_28831 J001 3_Junction_28831_Junction_28833_Junction_28834 J001 5_Junction_28832_Junction_28833 J002																																																																																												0.4519626144%	0.9719511204%	0.2636334288%	2.3188792%																																						0%
unc-52 II_-_14657491_14657636_14657919_14658036_14658334_14658473 5_Junction_28830_Junction_28831 J001 3_Junction_28831_Junction_28833_Junction_28834 J002 5_Junction_28832_Junction_28833 J001	unc-52	WBGene00006787	ZC101.2	II_-_14657491_14657636_14657919_14658036_14658334_14658473 5_Junction_28830_Junction_28831 J001 3_Junction_28831_Junction_28833_Junction_28834 J002 5_Junction_28832_Junction_28833 J001																																																																																												6.2042819608%	10.3010558328%	23.7478218096%	9.2730048%																																						0%
unc-52 II_-_14657491_14657636_14657919_14658036_14658334_14658473 5_Junction_28830_Junction_28831 J001 3_Junction_28831_Junction_28833_Junction_28834 J002 5_Junction_28832_Junction_28833 J002	unc-52	WBGene00006787	ZC101.2	II_-_14657491_14657636_14657919_14658036_14658334_14658473 5_Junction_28830_Junction_28831 J001 3_Junction_28831_Junction_28833_Junction_28834 J002 5_Junction_28832_Junction_28833 J002																																																																																												0.6771310392%	2.3320761672%	8.9716901904%	1.1589952%																																						0%
unc-52 II_-_14657491_14657636_14657919_14658036_14658334_14658473 5_Junction_28830_Junction_28831 J001 3_Junction_28831_Junction_28833_Junction_28834 J003 5_Junction_28832_Junction_28833 J001	unc-52	WBGene00006787	ZC101.2	II_-_14657491_14657636_14657919_14658036_14658334_14658473 5_Junction_28830_Junction_28831 J001 3_Junction_28831_Junction_28833_Junction_28834 J003 5_Junction_28832_Junction_28833 J001																																																																																												64.1357406536%	52.3826772876%	47.4956436192%	43.2858744%																																						100%
unc-52 II_-_14657491_14657636_14657919_14658036_14658334_14658473 5_Junction_28830_Junction_28831 J001 3_Junction_28831_Junction_28833_Junction_28834 J003 5_Junction_28832_Junction_28833 J002	unc-52	WBGene00006787	ZC101.2	II_-_14657491_14657636_14657919_14658036_14658334_14658473 5_Junction_28830_Junction_28831 J001 3_Junction_28831_Junction_28833_Junction_28834 J003 5_Junction_28832_Junction_28833 J002																																																																																												6.9997303464%	11.8590167124%	17.9433803808%	5.4101256%																																						0%
unc-52 II_-_14657491_14657636_14657919_14658036_14658334_14658473 5_Junction_28830_Junction_28831 J002 3_Junction_28831_Junction_28833_Junction_28834 J001 5_Junction_28832_Junction_28833 J001	unc-52	WBGene00006787	ZC101.2	II_-_14657491_14657636_14657919_14658036_14658334_14658473 5_Junction_28830_Junction_28831 J002 3_Junction_28831_Junction_28833_Junction_28834 J001 5_Junction_28832_Junction_28833 J001																																																																																												0.8717426144%	0.9334911204%	0.0061954288%	4.6382802%																																						0%
unc-52 II_-_14657491_14657636_14657919_14658036_14658334_14658473 5_Junction_28830_Junction_28831 J002 3_Junction_28831_Junction_28833_Junction_28834 J001 5_Junction_28832_Junction_28833 J002	unc-52	WBGene00006787	ZC101.2	II_-_14657491_14657636_14657919_14658036_14658334_14658473 5_Junction_28830_Junction_28831 J002 3_Junction_28831_Junction_28833_Junction_28834 J001 5_Junction_28832_Junction_28833 J002																																																																																												0.0951413856%	0.2113348796%	0.0023405712%	0.5797198%																																						0%
unc-52 II_-_14657491_14657636_14657919_14658036_14658334_14658473 5_Junction_28830_Junction_28831 J002 3_Junction_28831_Junction_28833_Junction_28834 J002 5_Junction_28832_Junction_28833 J001	unc-52	WBGene00006787	ZC101.2	II_-_14657491_14657636_14657919_14658036_14658334_14658473 5_Junction_28830_Junction_28831 J002 3_Junction_28831_Junction_28833_Junction_28834 J002 5_Junction_28832_Junction_28833 J001																																																																																												1.3060460392%	2.2397961672%	0.2108361904%	2.3182512%																																						0%
unc-52 II_-_14657491_14657636_14657919_14658036_14658334_14658473 5_Junction_28830_Junction_28831 J002 3_Junction_28831_Junction_28833_Junction_28834 J002 5_Junction_28832_Junction_28833 J002	unc-52	WBGene00006787	ZC101.2	II_-_14657491_14657636_14657919_14658036_14658334_14658473 5_Junction_28830_Junction_28831 J002 3_Junction_28831_Junction_28833_Junction_28834 J002 5_Junction_28832_Junction_28833 J002																																																																																												0.1425409608%	0.5070718328%	0.0796518096%	0.2897488%																																						0%
unc-52 II_-_14657491_14657636_14657919_14658036_14658334_14658473 5_Junction_28830_Junction_28831 J002 3_Junction_28831_Junction_28833_Junction_28834 J003 5_Junction_28832_Junction_28833 J001	unc-52	WBGene00006787	ZC101.2	II_-_14657491_14657636_14657919_14658036_14658334_14658473 5_Junction_28830_Junction_28831 J002 3_Junction_28831_Junction_28833_Junction_28834 J003 5_Junction_28832_Junction_28833 J001																																																																																												13.5010353464%	11.3897567124%	0.4216723808%	10.8214686%																																						0%
unc-52 II_-_14657491_14657636_14657919_14658036_14658334_14658473 5_Junction_28830_Junction_28831 J002 3_Junction_28831_Junction_28833_Junction_28834 J003 5_Junction_28832_Junction_28833 J002	unc-52	WBGene00006787	ZC101.2	II_-_14657491_14657636_14657919_14658036_14658334_14658473 5_Junction_28830_Junction_28831 J002 3_Junction_28831_Junction_28833_Junction_28834 J003 5_Junction_28832_Junction_28833 J002																																																																																												1.4734936536%	2.5785492876%	0.1593036192%	1.3525314%																																						0%
unc-52 II_-_14657491_14657636_14657919_14658036_14658334_14658473 5_Junction_28918_Junction_28920 J001 3_Junction_28920_Junction_28922_Junction_28924 J001 5_Junction_28921_Junction_28922 J001	unc-52	WBGene00006787	ZC101.2	II_-_14657491_14657636_14657919_14658036_14658334_14658473 5_Junction_28918_Junction_28920 J001 3_Junction_28920_Junction_28922_Junction_28924 J001 5_Junction_28921_Junction_28922 J001																																																																																																								0%	8.5567771508%	29.3304%																																																													8.5111091676%	7.8002996904%	4.487994%	9.445982%
unc-52 II_-_14657491_14657636_14657919_14658036_14658334_14658473 5_Junction_28918_Junction_28920 J001 3_Junction_28920_Junction_28922_Junction_28924 J001 5_Junction_28921_Junction_28922 J002	unc-52	WBGene00006787	ZC101.2	II_-_14657491_14657636_14657919_14658036_14658334_14658473 5_Junction_28918_Junction_28920 J001 3_Junction_28920_Junction_28922_Junction_28924 J001 5_Junction_28921_Junction_28922 J002																																																																																																								0%	5.9906168492%	0%																																																													2.4314328324%	1.3689723096%	2.991996%	9.445982%
unc-52 II_-_14657491_14657636_14657919_14658036_14658334_14658473 5_Junction_28918_Junction_28920 J001 3_Junction_28920_Junction_28922_Junction_28924 J002 5_Junction_28921_Junction_28922 J001	unc-52	WBGene00006787	ZC101.2	II_-_14657491_14657636_14657919_14658036_14658334_14658473 5_Junction_28918_Junction_28920 J001 3_Junction_28920_Junction_28922_Junction_28924 J002 5_Junction_28921_Junction_28922 J001																																																																																																								7.285506%	14.9723992492%	0%																																																													1.3094014104%	13.000499484%	0.48546%	2.023021%
unc-52 II_-_14657491_14657636_14657919_14658036_14658334_14658473 5_Junction_28918_Junction_28920 J001 3_Junction_28920_Junction_28922_Junction_28924 J002 5_Junction_28921_Junction_28922 J002	unc-52	WBGene00006787	ZC101.2	II_-_14657491_14657636_14657919_14658036_14658334_14658473 5_Junction_28918_Junction_28920 J001 3_Junction_28920_Junction_28922_Junction_28924 J002 5_Junction_28921_Junction_28922 J002																																																																																																								0.404494%	10.4822067508%	0%																																																													0.3740665896%	2.281620516%	0.32364%	2.023021%
unc-52 II_-_14657491_14657636_14657919_14658036_14658334_14658473 5_Junction_28918_Junction_28920 J001 3_Junction_28920_Junction_28922_Junction_28924 J003 5_Junction_28921_Junction_28922 J001	unc-52	WBGene00006787	ZC101.2	II_-_14657491_14657636_14657919_14658036_14658334_14658473 5_Junction_28918_Junction_28920 J001 3_Junction_28920_Junction_28922_Junction_28924 J003 5_Junction_28921_Junction_28922 J001																																																																																																								87.454494%	15.6861176%	58.6696%																																																													11.786773422%	55.8983128256%	3.396546%	8.095997%
unc-52 II_-_14657491_14657636_14657919_14658036_14658334_14658473 5_Junction_28918_Junction_28920 J001 3_Junction_28920_Junction_28922_Junction_28924 J003 5_Junction_28921_Junction_28922 J002	unc-52	WBGene00006787	ZC101.2	II_-_14657491_14657636_14657919_14658036_14658334_14658473 5_Junction_28918_Junction_28920 J001 3_Junction_28920_Junction_28922_Junction_28924 J003 5_Junction_28921_Junction_28922 J002																																																																																																								4.855506%	10.9818824%	0%																																																													3.367216578%	9.8102951744%	2.264364%	8.095997%
unc-52 II_-_14657491_14657636_14657919_14658036_14658334_14658473 5_Junction_28918_Junction_28920 J002 3_Junction_28920_Junction_28922_Junction_28924 J001 5_Junction_28921_Junction_28922 J001	unc-52	WBGene00006787	ZC101.2	II_-_14657491_14657636_14657919_14658036_14658334_14658473 5_Junction_28918_Junction_28920 J002 3_Junction_28920_Junction_28922_Junction_28924 J001 5_Junction_28921_Junction_28922 J001																																																																																																								0%	4.2777468492%	3.9996%																																																													22.1264328324%	0.8513193096%	27.684006%	14.694018%
unc-52 II_-_14657491_14657636_14657919_14658036_14658334_14658473 5_Junction_28918_Junction_28920 J002 3_Junction_28920_Junction_28922_Junction_28924 J001 5_Junction_28921_Junction_28922 J002	unc-52	WBGene00006787	ZC101.2	II_-_14657491_14657636_14657919_14658036_14658334_14658473 5_Junction_28918_Junction_28920 J002 3_Junction_28920_Junction_28922_Junction_28924 J001 5_Junction_28921_Junction_28922 J002																																																																																																								0%	2.9948591508%	0%																																																													6.3210251676%	0.1494086904%	18.456004%	14.694018%
unc-52 II_-_14657491_14657636_14657919_14658036_14658334_14658473 5_Junction_28918_Junction_28920 J002 3_Junction_28920_Junction_28922_Junction_28924 J002 5_Junction_28921_Junction_28922 J001	unc-52	WBGene00006787	ZC101.2	II_-_14657491_14657636_14657919_14658036_14658334_14658473 5_Junction_28918_Junction_28920 J002 3_Junction_28920_Junction_28922_Junction_28924 J002 5_Junction_28921_Junction_28922 J001																																																																																																								0%	7.4850767508%	0%																																																													3.4040665896%	1.418865516%	2.99454%	3.146979%
unc-52 II_-_14657491_14657636_14657919_14658036_14658334_14658473 5_Junction_28918_Junction_28920 J002 3_Junction_28920_Junction_28922_Junction_28924 J002 5_Junction_28921_Junction_28922 J002	unc-52	WBGene00006787	ZC101.2	II_-_14657491_14657636_14657919_14658036_14658334_14658473 5_Junction_28918_Junction_28920 J002 3_Junction_28920_Junction_28922_Junction_28924 J002 5_Junction_28921_Junction_28922 J002																																																																																																								0%	5.2403172492%	0%																																																													0.9724654104%	0.249014484%	1.99636%	3.146979%
unc-52 II_-_14657491_14657636_14657919_14658036_14658334_14658473 5_Junction_28918_Junction_28920 J002 3_Junction_28920_Junction_28922_Junction_28924 J003 5_Junction_28921_Junction_28922 J001	unc-52	WBGene00006787	ZC101.2	II_-_14657491_14657636_14657919_14658036_14658334_14658473 5_Junction_28918_Junction_28920 J002 3_Junction_28920_Junction_28922_Junction_28924 J003 5_Junction_28921_Junction_28922 J001																																																																																																								0%	7.8418824%	8.0004%																																																													30.642216578%	6.1007031744%	20.951454%	12.594003%
unc-52 II_-_14657491_14657636_14657919_14658036_14658334_14658473 5_Junction_28918_Junction_28920 J002 3_Junction_28920_Junction_28922_Junction_28924 J003 5_Junction_28921_Junction_28922 J002	unc-52	WBGene00006787	ZC101.2	II_-_14657491_14657636_14657919_14658036_14658334_14658473 5_Junction_28918_Junction_28920 J002 3_Junction_28920_Junction_28922_Junction_28924 J003 5_Junction_28921_Junction_28922 J002																																																																																																								0%	5.4901176%	0%																																																													8.753793422%	1.0706888256%	13.967636%	12.594003%
unc-52 II_-_14657491_14657636_14657919_14658036_14658334_14658473 5_Junction_28933_Junction_28935 J001 3_Junction_28935_Junction_28937_Junction_28938 J001 5_Junction_28936_Junction_28937 J001	unc-52	WBGene00006787	ZC101.2	II_-_14657491_14657636_14657919_14658036_14658334_14658473 5_Junction_28933_Junction_28935 J001 3_Junction_28935_Junction_28937_Junction_28938 J001 5_Junction_28936_Junction_28937 J001																																										0%	0%	6.429%	6.6427658304%	4.444%	0%																																																																				0%	23.9965092%	3.667205307%
unc-52 II_-_14657491_14657636_14657919_14658036_14658334_14658473 5_Junction_28933_Junction_28935 J001 3_Junction_28935_Junction_28937_Junction_28938 J001 5_Junction_28936_Junction_28937 J002	unc-52	WBGene00006787	ZC101.2	II_-_14657491_14657636_14657919_14658036_14658334_14658473 5_Junction_28933_Junction_28935 J001 3_Junction_28935_Junction_28937_Junction_28938 J001 5_Junction_28936_Junction_28937 J002																																										0%	0%	8.571%	0.8742261696%	4.444%	0%																																																																				0%	2.6662788%	0.431604693%
unc-52 II_-_14657491_14657636_14657919_14658036_14658334_14658473 5_Junction_28933_Junction_28935 J001 3_Junction_28935_Junction_28937_Junction_28938 J002 5_Junction_28936_Junction_28937 J001	unc-52	WBGene00006787	ZC101.2	II_-_14657491_14657636_14657919_14658036_14658334_14658473 5_Junction_28933_Junction_28935 J001 3_Junction_28935_Junction_28937_Junction_28938 J002 5_Junction_28936_Junction_28937 J001																																										25.924074%	16.6675%	8.572%	8.3094381696%	13.332%	0%																																																																				13.244652%	5.9991273%	11.733355263%
unc-52 II_-_14657491_14657636_14657919_14658036_14658334_14658473 5_Junction_28933_Junction_28935 J001 3_Junction_28935_Junction_28937_Junction_28938 J002 5_Junction_28936_Junction_28937 J002	unc-52	WBGene00006787	ZC101.2	II_-_14657491_14657636_14657919_14658036_14658334_14658473 5_Junction_28933_Junction_28935 J001 3_Junction_28935_Junction_28937_Junction_28938 J002 5_Junction_28936_Junction_28937 J002																																										7.405926%	8.3325%	11.428%	1.0935698304%	13.332%	0%																																																																				28.695348%	0.6665697%	1.380934737%
unc-52 II_-_14657491_14657636_14657919_14658036_14658334_14658473 5_Junction_28933_Junction_28935 J001 3_Junction_28935_Junction_28937_Junction_28938 J003 5_Junction_28936_Junction_28937 J001	unc-52	WBGene00006787	ZC101.2	II_-_14657491_14657636_14657919_14658036_14658334_14658473 5_Junction_28933_Junction_28935 J001 3_Junction_28935_Junction_28937_Junction_28938 J003 5_Junction_28936_Junction_28937 J001																																										51.855926%	50.0025%	6.429%	64.792884%	22.224%	100%																																																																				18.335348%	36.0013635%	69.68540943%
unc-52 II_-_14657491_14657636_14657919_14658036_14658334_14658473 5_Junction_28933_Junction_28935 J001 3_Junction_28935_Junction_28937_Junction_28938 J003 5_Junction_28936_Junction_28937 J002	unc-52	WBGene00006787	ZC101.2	II_-_14657491_14657636_14657919_14658036_14658334_14658473 5_Junction_28933_Junction_28935 J001 3_Junction_28935_Junction_28937_Junction_28938 J003 5_Junction_28936_Junction_28937 J002																																										14.814074%	24.9975%	8.571%	8.527116%	22.224%	0%																																																																				39.724652%	4.0001515%	8.20149057%
unc-52 II_-_14657491_14657636_14657919_14658036_14658334_14658473 5_Junction_28933_Junction_28935 J002 3_Junction_28935_Junction_28937_Junction_28938 J001 5_Junction_28936_Junction_28937 J001	unc-52	WBGene00006787	ZC101.2	II_-_14657491_14657636_14657919_14658036_14658334_14658473 5_Junction_28933_Junction_28935 J002 3_Junction_28935_Junction_28937_Junction_28938 J001 5_Junction_28936_Junction_28937 J001																																										0%	0%	6.429%	0.7184551696%	1.111%	0%																																																																				0%	8.7274908%	0.188951693%
unc-52 II_-_14657491_14657636_14657919_14658036_14658334_14658473 5_Junction_28933_Junction_28935 J002 3_Junction_28935_Junction_28937_Junction_28938 J001 5_Junction_28936_Junction_28937 J002	unc-52	WBGene00006787	ZC101.2	II_-_14657491_14657636_14657919_14658036_14658334_14658473 5_Junction_28933_Junction_28935 J002 3_Junction_28935_Junction_28937_Junction_28938 J001 5_Junction_28936_Junction_28937 J002																																										0%	0%	8.571%	0.0945528304%	1.111%	0%																																																																				0%	0.9697212%	0.022238307%
unc-52 II_-_14657491_14657636_14657919_14658036_14658334_14658473 5_Junction_28933_Junction_28935 J002 3_Junction_28935_Junction_28937_Junction_28938 J002 5_Junction_28936_Junction_28937 J001	unc-52	WBGene00006787	ZC101.2	II_-_14657491_14657636_14657919_14658036_14658334_14658473 5_Junction_28933_Junction_28935 J002 3_Junction_28935_Junction_28937_Junction_28938 J002 5_Junction_28936_Junction_28937 J001																																										0%	0%	8.572%	0.8987158304%	3.333%	0%																																																																				0%	2.1818727%	0.604557737%
unc-52 II_-_14657491_14657636_14657919_14658036_14658334_14658473 5_Junction_28933_Junction_28935 J002 3_Junction_28935_Junction_28937_Junction_28938 J002 5_Junction_28936_Junction_28937 J002	unc-52	WBGene00006787	ZC101.2	II_-_14657491_14657636_14657919_14658036_14658334_14658473 5_Junction_28933_Junction_28935 J002 3_Junction_28935_Junction_28937_Junction_28938 J002 5_Junction_28936_Junction_28937 J002																																										0%	0%	11.428%	0.1182761696%	3.333%	0%																																																																				0%	0.2424303%	0.071152263%
unc-52 II_-_14657491_14657636_14657919_14658036_14658334_14658473 5_Junction_28933_Junction_28935 J002 3_Junction_28935_Junction_28937_Junction_28938 J003 5_Junction_28936_Junction_28937 J001	unc-52	WBGene00006787	ZC101.2	II_-_14657491_14657636_14657919_14658036_14658334_14658473 5_Junction_28933_Junction_28935 J002 3_Junction_28935_Junction_28937_Junction_28938 J003 5_Junction_28936_Junction_28937 J001																																										0%	0%	6.429%	7.007741%	5.556%	0%																																																																				0%	13.0936365%	3.59052057%
unc-52 II_-_14657491_14657636_14657919_14658036_14658334_14658473 5_Junction_28933_Junction_28935 J002 3_Junction_28935_Junction_28937_Junction_28938 J003 5_Junction_28936_Junction_28937 J002	unc-52	WBGene00006787	ZC101.2	II_-_14657491_14657636_14657919_14658036_14658334_14658473 5_Junction_28933_Junction_28935 J002 3_Junction_28935_Junction_28937_Junction_28938 J003 5_Junction_28936_Junction_28937 J002																																										0%	0%	8.571%	0.922259%	5.556%	0%																																																																				0%	1.4548485%	0.42257943%
unc-52 II_-_14657491_14657636_14657919_14658036_14658334_14658473 5_Junction_28991_Junction_28993 J001 3_Junction_28993_Junction_28995_Junction_28996 J001 5_Junction_28994_Junction_28995 J001	unc-52	WBGene00006787	ZC101.2	II_-_14657491_14657636_14657919_14658036_14658334_14658473 5_Junction_28991_Junction_28993 J001 3_Junction_28993_Junction_28995_Junction_28996 J001 5_Junction_28994_Junction_28995 J001																																																0%	20%	0%																																																																						10.590402008%	5.8180808928%	5.59274976%
unc-52 II_-_14657491_14657636_14657919_14658036_14658334_14658473 5_Junction_28991_Junction_28993 J001 3_Junction_28993_Junction_28995_Junction_28996 J001 5_Junction_28994_Junction_28995 J002	unc-52	WBGene00006787	ZC101.2	II_-_14657491_14657636_14657919_14658036_14658334_14658473 5_Junction_28991_Junction_28993 J001 3_Junction_28993_Junction_28995_Junction_28996 J001 5_Junction_28994_Junction_28995 J002																																																0%	0%	0%																																																																						7.280677992%	4.7911111072%	2.63188224%
unc-52 II_-_14657491_14657636_14657919_14658036_14658334_14658473 5_Junction_28991_Junction_28993 J001 3_Junction_28993_Junction_28995_Junction_28996 J002 5_Junction_28994_Junction_28995 J001	unc-52	WBGene00006787	ZC101.2	II_-_14657491_14657636_14657919_14658036_14658334_14658473 5_Junction_28991_Junction_28993 J001 3_Junction_28993_Junction_28995_Junction_28996 J002 5_Junction_28994_Junction_28995 J001																																																21.155%	0%	0%																																																																						11.651920462%	13.5726784464%	22.37099904%
unc-52 II_-_14657491_14657636_14657919_14658036_14658334_14658473 5_Junction_28991_Junction_28993 J001 3_Junction_28993_Junction_28995_Junction_28996 J002 5_Junction_28994_Junction_28995 J002	unc-52	WBGene00006787	ZC101.2	II_-_14657491_14657636_14657919_14658036_14658334_14658473 5_Junction_28991_Junction_28993 J001 3_Junction_28993_Junction_28995_Junction_28996 J002 5_Junction_28994_Junction_28995 J002																																																3.845%	0%	0%																																																																						8.010449538%	11.1769175536%	10.52752896%
unc-52 II_-_14657491_14657636_14657919_14658036_14658334_14658473 5_Junction_28991_Junction_28993 J001 3_Junction_28993_Junction_28995_Junction_28996 J003 5_Junction_28994_Junction_28995 J001	unc-52	WBGene00006787	ZC101.2	II_-_14657491_14657636_14657919_14658036_14658334_14658473 5_Junction_28991_Junction_28993 J001 3_Junction_28993_Junction_28995_Junction_28996 J003 5_Junction_28994_Junction_28995 J001																																																63.465%	30%	100%																																																																						19.06189753%	23.268058116%	33.5626512%
unc-52 II_-_14657491_14657636_14657919_14658036_14658334_14658473 5_Junction_28991_Junction_28993 J001 3_Junction_28993_Junction_28995_Junction_28996 J003 5_Junction_28994_Junction_28995 J002	unc-52	WBGene00006787	ZC101.2	II_-_14657491_14657636_14657919_14658036_14658334_14658473 5_Junction_28991_Junction_28993 J001 3_Junction_28993_Junction_28995_Junction_28996 J003 5_Junction_28994_Junction_28995 J002																																																11.535%	0%	0%																																																																						13.10465247%	19.160931884%	15.7941888%
unc-52 II_-_14657491_14657636_14657919_14658036_14658334_14658473 5_Junction_28991_Junction_28993 J002 3_Junction_28993_Junction_28995_Junction_28996 J001 5_Junction_28994_Junction_28995 J001	unc-52	WBGene00006787	ZC101.2	II_-_14657491_14657636_14657919_14658036_14658334_14658473 5_Junction_28991_Junction_28993 J002 3_Junction_28993_Junction_28995_Junction_28996 J001 5_Junction_28994_Junction_28995 J001																																																0%	20%	0%																																																																						4.603861992%	1.6620951072%	0.58845024%
unc-52 II_-_14657491_14657636_14657919_14658036_14658334_14658473 5_Junction_28991_Junction_28993 J002 3_Junction_28993_Junction_28995_Junction_28996 J001 5_Junction_28994_Junction_28995 J002	unc-52	WBGene00006787	ZC101.2	II_-_14657491_14657636_14657919_14658036_14658334_14658473 5_Junction_28991_Junction_28993 J002 3_Junction_28993_Junction_28995_Junction_28996 J001 5_Junction_28994_Junction_28995 J002																																																0%	0%	0%																																																																						3.165058008%	1.3687128928%	0.27691776%
unc-52 II_-_14657491_14657636_14657919_14658036_14658334_14658473 5_Junction_28991_Junction_28993 J002 3_Junction_28993_Junction_28995_Junction_28996 J002 5_Junction_28994_Junction_28995 J001	unc-52	WBGene00006787	ZC101.2	II_-_14657491_14657636_14657919_14658036_14658334_14658473 5_Junction_28991_Junction_28993 J002 3_Junction_28993_Junction_28995_Junction_28996 J002 5_Junction_28994_Junction_28995 J001																																																0%	0%	0%																																																																						5.065325538%	3.8774095536%	2.35380096%
unc-52 II_-_14657491_14657636_14657919_14658036_14658334_14658473 5_Junction_28991_Junction_28993 J002 3_Junction_28993_Junction_28995_Junction_28996 J002 5_Junction_28994_Junction_28995 J002	unc-52	WBGene00006787	ZC101.2	II_-_14657491_14657636_14657919_14658036_14658334_14658473 5_Junction_28991_Junction_28993 J002 3_Junction_28993_Junction_28995_Junction_28996 J002 5_Junction_28994_Junction_28995 J002																																																0%	0%	0%																																																																						3.482304462%	3.1929944464%	1.10767104%
unc-52 II_-_14657491_14657636_14657919_14658036_14658334_14658473 5_Junction_28991_Junction_28993 J002 3_Junction_28993_Junction_28995_Junction_28996 J003 5_Junction_28994_Junction_28995 J001	unc-52	WBGene00006787	ZC101.2	II_-_14657491_14657636_14657919_14658036_14658334_14658473 5_Junction_28991_Junction_28993 J002 3_Junction_28993_Junction_28995_Junction_28996 J003 5_Junction_28994_Junction_28995 J001																																																0%	30%	0%																																																																						8.28659247%	6.647161884%	3.5313488%
unc-52 II_-_14657491_14657636_14657919_14658036_14658334_14658473 5_Junction_28991_Junction_28993 J002 3_Junction_28993_Junction_28995_Junction_28996 J003 5_Junction_28994_Junction_28995 J002	unc-52	WBGene00006787	ZC101.2	II_-_14657491_14657636_14657919_14658036_14658334_14658473 5_Junction_28991_Junction_28993 J002 3_Junction_28993_Junction_28995_Junction_28996 J003 5_Junction_28994_Junction_28995 J002																																																0%	0%	0%																																																																						5.69685753%	5.473848116%	1.6618112%
unc-52 II_-_14657491_14657636_14657919_14658036_14658334_14658473 5_Junction_29220_Junction_29222 J001 3_Junction_29222_Junction_29224_Junction_29226 J001 5_Junction_29223_Junction_29224 J001	unc-52	WBGene00006787	ZC101.2	II_-_14657491_14657636_14657919_14658036_14658334_14658473 5_Junction_29220_Junction_29222 J001 3_Junction_29222_Junction_29224_Junction_29226 J001 5_Junction_29223_Junction_29224 J001																																																															0%																																																																																																								8.5111091676%	7.8002996904%	4.487994%	9.445982%
unc-52 II_-_14657491_14657636_14657919_14658036_14658334_14658473 5_Junction_29220_Junction_29222 J001 3_Junction_29222_Junction_29224_Junction_29226 J001 5_Junction_29223_Junction_29224 J002	unc-52	WBGene00006787	ZC101.2	II_-_14657491_14657636_14657919_14658036_14658334_14658473 5_Junction_29220_Junction_29222 J001 3_Junction_29222_Junction_29224_Junction_29226 J001 5_Junction_29223_Junction_29224 J002																																																															0%																																																																																																								2.4314328324%	1.3689723096%	2.991996%	9.445982%
unc-52 II_-_14657491_14657636_14657919_14658036_14658334_14658473 5_Junction_29220_Junction_29222 J001 3_Junction_29222_Junction_29224_Junction_29226 J002 5_Junction_29223_Junction_29224 J001	unc-52	WBGene00006787	ZC101.2	II_-_14657491_14657636_14657919_14658036_14658334_14658473 5_Junction_29220_Junction_29222 J001 3_Junction_29222_Junction_29224_Junction_29226 J002 5_Junction_29223_Junction_29224 J001																																																															50%																																																																																																								1.3094014104%	13.000499484%	0.48546%	2.023021%
unc-52 II_-_14657491_14657636_14657919_14658036_14658334_14658473 5_Junction_29220_Junction_29222 J001 3_Junction_29222_Junction_29224_Junction_29226 J002 5_Junction_29223_Junction_29224 J002	unc-52	WBGene00006787	ZC101.2	II_-_14657491_14657636_14657919_14658036_14658334_14658473 5_Junction_29220_Junction_29222 J001 3_Junction_29222_Junction_29224_Junction_29226 J002 5_Junction_29223_Junction_29224 J002																																																															50%																																																																																																								0.3740665896%	2.281620516%	0.32364%	2.023021%
unc-52 II_-_14657491_14657636_14657919_14658036_14658334_14658473 5_Junction_29220_Junction_29222 J001 3_Junction_29222_Junction_29224_Junction_29226 J003 5_Junction_29223_Junction_29224 J001	unc-52	WBGene00006787	ZC101.2	II_-_14657491_14657636_14657919_14658036_14658334_14658473 5_Junction_29220_Junction_29222 J001 3_Junction_29222_Junction_29224_Junction_29226 J003 5_Junction_29223_Junction_29224 J001																																																															0%																																																																																																								11.786773422%	55.8983128256%	3.396546%	8.095997%
unc-52 II_-_14657491_14657636_14657919_14658036_14658334_14658473 5_Junction_29220_Junction_29222 J001 3_Junction_29222_Junction_29224_Junction_29226 J003 5_Junction_29223_Junction_29224 J002	unc-52	WBGene00006787	ZC101.2	II_-_14657491_14657636_14657919_14658036_14658334_14658473 5_Junction_29220_Junction_29222 J001 3_Junction_29222_Junction_29224_Junction_29226 J003 5_Junction_29223_Junction_29224 J002																																																															0%																																																																																																								3.367216578%	9.8102951744%	2.264364%	8.095997%
unc-52 II_-_14657491_14657636_14657919_14658036_14658334_14658473 5_Junction_29220_Junction_29222 J002 3_Junction_29222_Junction_29224_Junction_29226 J001 5_Junction_29223_Junction_29224 J001	unc-52	WBGene00006787	ZC101.2	II_-_14657491_14657636_14657919_14658036_14658334_14658473 5_Junction_29220_Junction_29222 J002 3_Junction_29222_Junction_29224_Junction_29226 J001 5_Junction_29223_Junction_29224 J001																																																															0%																																																																																																								22.1264328324%	0.8513193096%	27.684006%	14.694018%
unc-52 II_-_14657491_14657636_14657919_14658036_14658334_14658473 5_Junction_29220_Junction_29222 J002 3_Junction_29222_Junction_29224_Junction_29226 J001 5_Junction_29223_Junction_29224 J002	unc-52	WBGene00006787	ZC101.2	II_-_14657491_14657636_14657919_14658036_14658334_14658473 5_Junction_29220_Junction_29222 J002 3_Junction_29222_Junction_29224_Junction_29226 J001 5_Junction_29223_Junction_29224 J002																																																															0%																																																																																																								6.3210251676%	0.1494086904%	18.456004%	14.694018%
unc-52 II_-_14657491_14657636_14657919_14658036_14658334_14658473 5_Junction_29220_Junction_29222 J002 3_Junction_29222_Junction_29224_Junction_29226 J002 5_Junction_29223_Junction_29224 J001	unc-52	WBGene00006787	ZC101.2	II_-_14657491_14657636_14657919_14658036_14658334_14658473 5_Junction_29220_Junction_29222 J002 3_Junction_29222_Junction_29224_Junction_29226 J002 5_Junction_29223_Junction_29224 J001																																																															0%																																																																																																								3.4040665896%	1.418865516%	2.99454%	3.146979%
unc-52 II_-_14657491_14657636_14657919_14658036_14658334_14658473 5_Junction_29220_Junction_29222 J002 3_Junction_29222_Junction_29224_Junction_29226 J002 5_Junction_29223_Junction_29224 J002	unc-52	WBGene00006787	ZC101.2	II_-_14657491_14657636_14657919_14658036_14658334_14658473 5_Junction_29220_Junction_29222 J002 3_Junction_29222_Junction_29224_Junction_29226 J002 5_Junction_29223_Junction_29224 J002																																																															0%																																																																																																								0.9724654104%	0.249014484%	1.99636%	3.146979%
unc-52 II_-_14657491_14657636_14657919_14658036_14658334_14658473 5_Junction_29220_Junction_29222 J002 3_Junction_29222_Junction_29224_Junction_29226 J003 5_Junction_29223_Junction_29224 J001	unc-52	WBGene00006787	ZC101.2	II_-_14657491_14657636_14657919_14658036_14658334_14658473 5_Junction_29220_Junction_29222 J002 3_Junction_29222_Junction_29224_Junction_29226 J003 5_Junction_29223_Junction_29224 J001																																																															0%																																																																																																								30.642216578%	6.1007031744%	20.951454%	12.594003%
unc-52 II_-_14657491_14657636_14657919_14658036_14658334_14658473 5_Junction_29220_Junction_29222 J002 3_Junction_29222_Junction_29224_Junction_29226 J003 5_Junction_29223_Junction_29224 J002	unc-52	WBGene00006787	ZC101.2	II_-_14657491_14657636_14657919_14658036_14658334_14658473 5_Junction_29220_Junction_29222 J002 3_Junction_29222_Junction_29224_Junction_29226 J003 5_Junction_29223_Junction_29224 J002																																																															0%																																																																																																								8.753793422%	1.0706888256%	13.967636%	12.594003%
unc-52 II_-_14657491_14657636_14657919_14658036_14658334_14658473 5_Junction_29345_Junction_29346 J001 3_Junction_29346_Junction_29348_Junction_29349 J001 5_Junction_29347_Junction_29348 J001	unc-52	WBGene00006787	ZC101.2	II_-_14657491_14657636_14657919_14658036_14658334_14658473 5_Junction_29345_Junction_29346 J001 3_Junction_29346_Junction_29348_Junction_29349 J001 5_Junction_29347_Junction_29348 J001																					0%																																																																							4.1411533856%	4.2932228796%	0.6978305712%	18.5531208%
unc-52 II_-_14657491_14657636_14657919_14658036_14658334_14658473 5_Junction_29345_Junction_29346 J001 3_Junction_29346_Junction_29348_Junction_29349 J001 5_Junction_29347_Junction_29348 J002	unc-52	WBGene00006787	ZC101.2	II_-_14657491_14657636_14657919_14658036_14658334_14658473 5_Junction_29345_Junction_29346 J001 3_Junction_29346_Junction_29348_Junction_29349 J001 5_Junction_29347_Junction_29348 J002																					0%																																																																							0.4519626144%	0.9719511204%	0.2636334288%	2.3188792%
unc-52 II_-_14657491_14657636_14657919_14658036_14658334_14658473 5_Junction_29345_Junction_29346 J001 3_Junction_29346_Junction_29348_Junction_29349 J002 5_Junction_29347_Junction_29348 J001	unc-52	WBGene00006787	ZC101.2	II_-_14657491_14657636_14657919_14658036_14658334_14658473 5_Junction_29345_Junction_29346 J001 3_Junction_29346_Junction_29348_Junction_29349 J002 5_Junction_29347_Junction_29348 J001																					0%																																																																							6.2042819608%	10.3010558328%	23.7478218096%	9.2730048%
unc-52 II_-_14657491_14657636_14657919_14658036_14658334_14658473 5_Junction_29345_Junction_29346 J001 3_Junction_29346_Junction_29348_Junction_29349 J002 5_Junction_29347_Junction_29348 J002	unc-52	WBGene00006787	ZC101.2	II_-_14657491_14657636_14657919_14658036_14658334_14658473 5_Junction_29345_Junction_29346 J001 3_Junction_29346_Junction_29348_Junction_29349 J002 5_Junction_29347_Junction_29348 J002																					0%																																																																							0.6771310392%	2.3320761672%	8.9716901904%	1.1589952%
unc-52 II_-_14657491_14657636_14657919_14658036_14658334_14658473 5_Junction_29345_Junction_29346 J001 3_Junction_29346_Junction_29348_Junction_29349 J003 5_Junction_29347_Junction_29348 J001	unc-52	WBGene00006787	ZC101.2	II_-_14657491_14657636_14657919_14658036_14658334_14658473 5_Junction_29345_Junction_29346 J001 3_Junction_29346_Junction_29348_Junction_29349 J003 5_Junction_29347_Junction_29348 J001																					100%																																																																							64.1357406536%	52.3826772876%	47.4956436192%	43.2858744%
unc-52 II_-_14657491_14657636_14657919_14658036_14658334_14658473 5_Junction_29345_Junction_29346 J001 3_Junction_29346_Junction_29348_Junction_29349 J003 5_Junction_29347_Junction_29348 J002	unc-52	WBGene00006787	ZC101.2	II_-_14657491_14657636_14657919_14658036_14658334_14658473 5_Junction_29345_Junction_29346 J001 3_Junction_29346_Junction_29348_Junction_29349 J003 5_Junction_29347_Junction_29348 J002																					0%																																																																							6.9997303464%	11.8590167124%	17.9433803808%	5.4101256%
unc-52 II_-_14657491_14657636_14657919_14658036_14658334_14658473 5_Junction_29345_Junction_29346 J002 3_Junction_29346_Junction_29348_Junction_29349 J001 5_Junction_29347_Junction_29348 J001	unc-52	WBGene00006787	ZC101.2	II_-_14657491_14657636_14657919_14658036_14658334_14658473 5_Junction_29345_Junction_29346 J002 3_Junction_29346_Junction_29348_Junction_29349 J001 5_Junction_29347_Junction_29348 J001																					0%																																																																							0.8717426144%	0.9334911204%	0.0061954288%	4.6382802%
unc-52 II_-_14657491_14657636_14657919_14658036_14658334_14658473 5_Junction_29345_Junction_29346 J002 3_Junction_29346_Junction_29348_Junction_29349 J001 5_Junction_29347_Junction_29348 J002	unc-52	WBGene00006787	ZC101.2	II_-_14657491_14657636_14657919_14658036_14658334_14658473 5_Junction_29345_Junction_29346 J002 3_Junction_29346_Junction_29348_Junction_29349 J001 5_Junction_29347_Junction_29348 J002																					0%																																																																							0.0951413856%	0.2113348796%	0.0023405712%	0.5797198%
unc-52 II_-_14657491_14657636_14657919_14658036_14658334_14658473 5_Junction_29345_Junction_29346 J002 3_Junction_29346_Junction_29348_Junction_29349 J002 5_Junction_29347_Junction_29348 J001	unc-52	WBGene00006787	ZC101.2	II_-_14657491_14657636_14657919_14658036_14658334_14658473 5_Junction_29345_Junction_29346 J002 3_Junction_29346_Junction_29348_Junction_29349 J002 5_Junction_29347_Junction_29348 J001																					0%																																																																							1.3060460392%	2.2397961672%	0.2108361904%	2.3182512%
unc-52 II_-_14657491_14657636_14657919_14658036_14658334_14658473 5_Junction_29345_Junction_29346 J002 3_Junction_29346_Junction_29348_Junction_29349 J002 5_Junction_29347_Junction_29348 J002	unc-52	WBGene00006787	ZC101.2	II_-_14657491_14657636_14657919_14658036_14658334_14658473 5_Junction_29345_Junction_29346 J002 3_Junction_29346_Junction_29348_Junction_29349 J002 5_Junction_29347_Junction_29348 J002																					0%																																																																							0.1425409608%	0.5070718328%	0.0796518096%	0.2897488%
unc-52 II_-_14657491_14657636_14657919_14658036_14658334_14658473 5_Junction_29345_Junction_29346 J002 3_Junction_29346_Junction_29348_Junction_29349 J003 5_Junction_29347_Junction_29348 J001	unc-52	WBGene00006787	ZC101.2	II_-_14657491_14657636_14657919_14658036_14658334_14658473 5_Junction_29345_Junction_29346 J002 3_Junction_29346_Junction_29348_Junction_29349 J003 5_Junction_29347_Junction_29348 J001																					0%																																																																							13.5010353464%	11.3897567124%	0.4216723808%	10.8214686%
unc-52 II_-_14657491_14657636_14657919_14658036_14658334_14658473 5_Junction_29345_Junction_29346 J002 3_Junction_29346_Junction_29348_Junction_29349 J003 5_Junction_29347_Junction_29348 J002	unc-52	WBGene00006787	ZC101.2	II_-_14657491_14657636_14657919_14658036_14658334_14658473 5_Junction_29345_Junction_29346 J002 3_Junction_29346_Junction_29348_Junction_29349 J003 5_Junction_29347_Junction_29348 J002																					0%																																																																							1.4734936536%	2.5785492876%	0.1593036192%	1.3525314%
unc-52 II_-_14657491_14657636_14657919_14658036_14658334_14658473 5_Junction_29405_Junction_29407 J001 3_Junction_29407_Junction_29409_Junction_29410 J001 5_Junction_29408_Junction_29409 J001	unc-52	WBGene00006787	ZC101.2	II_-_14657491_14657636_14657919_14658036_14658334_14658473 5_Junction_29405_Junction_29407 J001 3_Junction_29407_Junction_29409_Junction_29410 J001 5_Junction_29408_Junction_29409 J001																																																																																																								0%	8.5567771508%	29.3304%									0%	23.9965092%	3.667205307%
unc-52 II_-_14657491_14657636_14657919_14658036_14658334_14658473 5_Junction_29405_Junction_29407 J001 3_Junction_29407_Junction_29409_Junction_29410 J001 5_Junction_29408_Junction_29409 J002	unc-52	WBGene00006787	ZC101.2	II_-_14657491_14657636_14657919_14658036_14658334_14658473 5_Junction_29405_Junction_29407 J001 3_Junction_29407_Junction_29409_Junction_29410 J001 5_Junction_29408_Junction_29409 J002																																																																																																								0%	5.9906168492%	0%									0%	2.6662788%	0.431604693%
unc-52 II_-_14657491_14657636_14657919_14658036_14658334_14658473 5_Junction_29405_Junction_29407 J001 3_Junction_29407_Junction_29409_Junction_29410 J002 5_Junction_29408_Junction_29409 J001	unc-52	WBGene00006787	ZC101.2	II_-_14657491_14657636_14657919_14658036_14658334_14658473 5_Junction_29405_Junction_29407 J001 3_Junction_29407_Junction_29409_Junction_29410 J002 5_Junction_29408_Junction_29409 J001																																																																																																								7.285506%	14.9723992492%	0%									13.244652%	5.9991273%	11.733355263%
unc-52 II_-_14657491_14657636_14657919_14658036_14658334_14658473 5_Junction_29405_Junction_29407 J001 3_Junction_29407_Junction_29409_Junction_29410 J002 5_Junction_29408_Junction_29409 J002	unc-52	WBGene00006787	ZC101.2	II_-_14657491_14657636_14657919_14658036_14658334_14658473 5_Junction_29405_Junction_29407 J001 3_Junction_29407_Junction_29409_Junction_29410 J002 5_Junction_29408_Junction_29409 J002																																																																																																								0.404494%	10.4822067508%	0%									28.695348%	0.6665697%	1.380934737%
unc-52 II_-_14657491_14657636_14657919_14658036_14658334_14658473 5_Junction_29405_Junction_29407 J001 3_Junction_29407_Junction_29409_Junction_29410 J003 5_Junction_29408_Junction_29409 J001	unc-52	WBGene00006787	ZC101.2	II_-_14657491_14657636_14657919_14658036_14658334_14658473 5_Junction_29405_Junction_29407 J001 3_Junction_29407_Junction_29409_Junction_29410 J003 5_Junction_29408_Junction_29409 J001																																																																																																								87.454494%	15.6861176%	58.6696%									18.335348%	36.0013635%	69.68540943%
unc-52 II_-_14657491_14657636_14657919_14658036_14658334_14658473 5_Junction_29405_Junction_29407 J001 3_Junction_29407_Junction_29409_Junction_29410 J003 5_Junction_29408_Junction_29409 J002	unc-52	WBGene00006787	ZC101.2	II_-_14657491_14657636_14657919_14658036_14658334_14658473 5_Junction_29405_Junction_29407 J001 3_Junction_29407_Junction_29409_Junction_29410 J003 5_Junction_29408_Junction_29409 J002																																																																																																								4.855506%	10.9818824%	0%									39.724652%	4.0001515%	8.20149057%
unc-52 II_-_14657491_14657636_14657919_14658036_14658334_14658473 5_Junction_29405_Junction_29407 J002 3_Junction_29407_Junction_29409_Junction_29410 J001 5_Junction_29408_Junction_29409 J001	unc-52	WBGene00006787	ZC101.2	II_-_14657491_14657636_14657919_14658036_14658334_14658473 5_Junction_29405_Junction_29407 J002 3_Junction_29407_Junction_29409_Junction_29410 J001 5_Junction_29408_Junction_29409 J001																																																																																																								0%	4.2777468492%	3.9996%									0%	8.7274908%	0.188951693%
unc-52 II_-_14657491_14657636_14657919_14658036_14658334_14658473 5_Junction_29405_Junction_29407 J002 3_Junction_29407_Junction_29409_Junction_29410 J001 5_Junction_29408_Junction_29409 J002	unc-52	WBGene00006787	ZC101.2	II_-_14657491_14657636_14657919_14658036_14658334_14658473 5_Junction_29405_Junction_29407 J002 3_Junction_29407_Junction_29409_Junction_29410 J001 5_Junction_29408_Junction_29409 J002																																																																																																								0%	2.9948591508%	0%									0%	0.9697212%	0.022238307%
unc-52 II_-_14657491_14657636_14657919_14658036_14658334_14658473 5_Junction_29405_Junction_29407 J002 3_Junction_29407_Junction_29409_Junction_29410 J002 5_Junction_29408_Junction_29409 J001	unc-52	WBGene00006787	ZC101.2	II_-_14657491_14657636_14657919_14658036_14658334_14658473 5_Junction_29405_Junction_29407 J002 3_Junction_29407_Junction_29409_Junction_29410 J002 5_Junction_29408_Junction_29409 J001																																																																																																								0%	7.4850767508%	0%									0%	2.1818727%	0.604557737%
unc-52 II_-_14657491_14657636_14657919_14658036_14658334_14658473 5_Junction_29405_Junction_29407 J002 3_Junction_29407_Junction_29409_Junction_29410 J002 5_Junction_29408_Junction_29409 J002	unc-52	WBGene00006787	ZC101.2	II_-_14657491_14657636_14657919_14658036_14658334_14658473 5_Junction_29405_Junction_29407 J002 3_Junction_29407_Junction_29409_Junction_29410 J002 5_Junction_29408_Junction_29409 J002																																																																																																								0%	5.2403172492%	0%									0%	0.2424303%	0.071152263%
unc-52 II_-_14657491_14657636_14657919_14658036_14658334_14658473 5_Junction_29405_Junction_29407 J002 3_Junction_29407_Junction_29409_Junction_29410 J003 5_Junction_29408_Junction_29409 J001	unc-52	WBGene00006787	ZC101.2	II_-_14657491_14657636_14657919_14658036_14658334_14658473 5_Junction_29405_Junction_29407 J002 3_Junction_29407_Junction_29409_Junction_29410 J003 5_Junction_29408_Junction_29409 J001																																																																																																								0%	7.8418824%	8.0004%									0%	13.0936365%	3.59052057%
unc-52 II_-_14657491_14657636_14657919_14658036_14658334_14658473 5_Junction_29405_Junction_29407 J002 3_Junction_29407_Junction_29409_Junction_29410 J003 5_Junction_29408_Junction_29409 J002	unc-52	WBGene00006787	ZC101.2	II_-_14657491_14657636_14657919_14658036_14658334_14658473 5_Junction_29405_Junction_29407 J002 3_Junction_29407_Junction_29409_Junction_29410 J003 5_Junction_29408_Junction_29409 J002																																																																																																								0%	5.4901176%	0%									0%	1.4548485%	0.42257943%
unc-52 II_-_14657491_14657636_14657919_14658036_14658334_14658473 5_Junction_29632_Junction_29634 J001 3_Junction_29634_Junction_29636_Junction_29638 J001 5_Junction_29635_Junction_29636 J001	unc-52	WBGene00006787	ZC101.2	II_-_14657491_14657636_14657919_14658036_14658334_14658473 5_Junction_29632_Junction_29634 J001 3_Junction_29634_Junction_29636_Junction_29638 J001 5_Junction_29635_Junction_29636 J001					0%	0%	0%																																																																																																																																																																8.5111091676%	7.8002996904%	4.487994%	9.445982%
unc-52 II_-_14657491_14657636_14657919_14658036_14658334_14658473 5_Junction_29632_Junction_29634 J001 3_Junction_29634_Junction_29636_Junction_29638 J001 5_Junction_29635_Junction_29636 J002	unc-52	WBGene00006787	ZC101.2	II_-_14657491_14657636_14657919_14658036_14658334_14658473 5_Junction_29632_Junction_29634 J001 3_Junction_29634_Junction_29636_Junction_29638 J001 5_Junction_29635_Junction_29636 J002					0%	0%	0%																																																																																																																																																																2.4314328324%	1.3689723096%	2.991996%	9.445982%
unc-52 II_-_14657491_14657636_14657919_14658036_14658334_14658473 5_Junction_29632_Junction_29634 J001 3_Junction_29634_Junction_29636_Junction_29638 J002 5_Junction_29635_Junction_29636 J001	unc-52	WBGene00006787	ZC101.2	II_-_14657491_14657636_14657919_14658036_14658334_14658473 5_Junction_29632_Junction_29634 J001 3_Junction_29634_Junction_29636_Junction_29638 J002 5_Junction_29635_Junction_29636 J001					16%	0%	8.93125%																																																																																																																																																																1.3094014104%	13.000499484%	0.48546%	2.023021%
unc-52 II_-_14657491_14657636_14657919_14658036_14658334_14658473 5_Junction_29632_Junction_29634 J001 3_Junction_29634_Junction_29636_Junction_29638 J002 5_Junction_29635_Junction_29636 J002	unc-52	WBGene00006787	ZC101.2	II_-_14657491_14657636_14657919_14658036_14658334_14658473 5_Junction_29632_Junction_29634 J001 3_Junction_29634_Junction_29636_Junction_29638 J002 5_Junction_29635_Junction_29636 J002					4%	0%	5.35875%																																																																																																																																																																0.3740665896%	2.281620516%	0.32364%	2.023021%
unc-52 II_-_14657491_14657636_14657919_14658036_14658334_14658473 5_Junction_29632_Junction_29634 J001 3_Junction_29634_Junction_29636_Junction_29638 J003 5_Junction_29635_Junction_29636 J001	unc-52	WBGene00006787	ZC101.2	II_-_14657491_14657636_14657919_14658036_14658334_14658473 5_Junction_29632_Junction_29634 J001 3_Junction_29634_Junction_29636_Junction_29638 J003 5_Junction_29635_Junction_29636 J001					64%	100%	53.56875%																																																																																																																																																																11.786773422%	55.8983128256%	3.396546%	8.095997%
unc-52 II_-_14657491_14657636_14657919_14658036_14658334_14658473 5_Junction_29632_Junction_29634 J001 3_Junction_29634_Junction_29636_Junction_29638 J003 5_Junction_29635_Junction_29636 J002	unc-52	WBGene00006787	ZC101.2	II_-_14657491_14657636_14657919_14658036_14658334_14658473 5_Junction_29632_Junction_29634 J001 3_Junction_29634_Junction_29636_Junction_29638 J003 5_Junction_29635_Junction_29636 J002					16%	0%	32.14125%																																																																																																																																																																3.367216578%	9.8102951744%	2.264364%	8.095997%
unc-52 II_-_14657491_14657636_14657919_14658036_14658334_14658473 5_Junction_29632_Junction_29634 J002 3_Junction_29634_Junction_29636_Junction_29638 J001 5_Junction_29635_Junction_29636 J001	unc-52	WBGene00006787	ZC101.2	II_-_14657491_14657636_14657919_14658036_14658334_14658473 5_Junction_29632_Junction_29634 J002 3_Junction_29634_Junction_29636_Junction_29638 J001 5_Junction_29635_Junction_29636 J001					0%	0%	0%																																																																																																																																																																22.1264328324%	0.8513193096%	27.684006%	14.694018%
unc-52 II_-_14657491_14657636_14657919_14658036_14658334_14658473 5_Junction_29632_Junction_29634 J002 3_Junction_29634_Junction_29636_Junction_29638 J001 5_Junction_29635_Junction_29636 J002	unc-52	WBGene00006787	ZC101.2	II_-_14657491_14657636_14657919_14658036_14658334_14658473 5_Junction_29632_Junction_29634 J002 3_Junction_29634_Junction_29636_Junction_29638 J001 5_Junction_29635_Junction_29636 J002					0%	0%	0%																																																																																																																																																																6.3210251676%	0.1494086904%	18.456004%	14.694018%
unc-52 II_-_14657491_14657636_14657919_14658036_14658334_14658473 5_Junction_29632_Junction_29634 J002 3_Junction_29634_Junction_29636_Junction_29638 J002 5_Junction_29635_Junction_29636 J001	unc-52	WBGene00006787	ZC101.2	II_-_14657491_14657636_14657919_14658036_14658334_14658473 5_Junction_29632_Junction_29634 J002 3_Junction_29634_Junction_29636_Junction_29638 J002 5_Junction_29635_Junction_29636 J001					0%	0%	0%																																																																																																																																																																3.4040665896%	1.418865516%	2.99454%	3.146979%
unc-52 II_-_14657491_14657636_14657919_14658036_14658334_14658473 5_Junction_29632_Junction_29634 J002 3_Junction_29634_Junction_29636_Junction_29638 J002 5_Junction_29635_Junction_29636 J002	unc-52	WBGene00006787	ZC101.2	II_-_14657491_14657636_14657919_14658036_14658334_14658473 5_Junction_29632_Junction_29634 J002 3_Junction_29634_Junction_29636_Junction_29638 J002 5_Junction_29635_Junction_29636 J002					0%	0%	0%																																																																																																																																																																0.9724654104%	0.249014484%	1.99636%	3.146979%
unc-52 II_-_14657491_14657636_14657919_14658036_14658334_14658473 5_Junction_29632_Junction_29634 J002 3_Junction_29634_Junction_29636_Junction_29638 J003 5_Junction_29635_Junction_29636 J001	unc-52	WBGene00006787	ZC101.2	II_-_14657491_14657636_14657919_14658036_14658334_14658473 5_Junction_29632_Junction_29634 J002 3_Junction_29634_Junction_29636_Junction_29638 J003 5_Junction_29635_Junction_29636 J001					0%	0%	0%																																																																																																																																																																30.642216578%	6.1007031744%	20.951454%	12.594003%
unc-52 II_-_14657491_14657636_14657919_14658036_14658334_14658473 5_Junction_29632_Junction_29634 J002 3_Junction_29634_Junction_29636_Junction_29638 J003 5_Junction_29635_Junction_29636 J002	unc-52	WBGene00006787	ZC101.2	II_-_14657491_14657636_14657919_14658036_14658334_14658473 5_Junction_29632_Junction_29634 J002 3_Junction_29634_Junction_29636_Junction_29638 J003 5_Junction_29635_Junction_29636 J002					0%	0%	0%																																																																																																																																																																8.753793422%	1.0706888256%	13.967636%	12.594003%
unc-52 II_-_14657491_14657636_14657919_14658036_14658334_14658473 5_Junction_29669_Junction_29671 J001 3_Junction_29671_Junction_29673_Junction_29674 J001 5_Junction_29672_Junction_29673 J001	unc-52	WBGene00006787	ZC101.2	II_-_14657491_14657636_14657919_14658036_14658334_14658473 5_Junction_29669_Junction_29671 J001 3_Junction_29671_Junction_29673_Junction_29674 J001 5_Junction_29672_Junction_29673 J001																																																															0%																																																				0%	23.9965092%	3.667205307%
unc-52 II_-_14657491_14657636_14657919_14658036_14658334_14658473 5_Junction_29669_Junction_29671 J001 3_Junction_29671_Junction_29673_Junction_29674 J001 5_Junction_29672_Junction_29673 J002	unc-52	WBGene00006787	ZC101.2	II_-_14657491_14657636_14657919_14658036_14658334_14658473 5_Junction_29669_Junction_29671 J001 3_Junction_29671_Junction_29673_Junction_29674 J001 5_Junction_29672_Junction_29673 J002																																																															0%																																																				0%	2.6662788%	0.431604693%
unc-52 II_-_14657491_14657636_14657919_14658036_14658334_14658473 5_Junction_29669_Junction_29671 J001 3_Junction_29671_Junction_29673_Junction_29674 J002 5_Junction_29672_Junction_29673 J001	unc-52	WBGene00006787	ZC101.2	II_-_14657491_14657636_14657919_14658036_14658334_14658473 5_Junction_29669_Junction_29671 J001 3_Junction_29671_Junction_29673_Junction_29674 J002 5_Junction_29672_Junction_29673 J001																																																															50%																																																				13.244652%	5.9991273%	11.733355263%
unc-52 II_-_14657491_14657636_14657919_14658036_14658334_14658473 5_Junction_29669_Junction_29671 J001 3_Junction_29671_Junction_29673_Junction_29674 J002 5_Junction_29672_Junction_29673 J002	unc-52	WBGene00006787	ZC101.2	II_-_14657491_14657636_14657919_14658036_14658334_14658473 5_Junction_29669_Junction_29671 J001 3_Junction_29671_Junction_29673_Junction_29674 J002 5_Junction_29672_Junction_29673 J002																																																															50%																																																				28.695348%	0.6665697%	1.380934737%
unc-52 II_-_14657491_14657636_14657919_14658036_14658334_14658473 5_Junction_29669_Junction_29671 J001 3_Junction_29671_Junction_29673_Junction_29674 J003 5_Junction_29672_Junction_29673 J001	unc-52	WBGene00006787	ZC101.2	II_-_14657491_14657636_14657919_14658036_14658334_14658473 5_Junction_29669_Junction_29671 J001 3_Junction_29671_Junction_29673_Junction_29674 J003 5_Junction_29672_Junction_29673 J001																																																															0%																																																				18.335348%	36.0013635%	69.68540943%
unc-52 II_-_14657491_14657636_14657919_14658036_14658334_14658473 5_Junction_29669_Junction_29671 J001 3_Junction_29671_Junction_29673_Junction_29674 J003 5_Junction_29672_Junction_29673 J002	unc-52	WBGene00006787	ZC101.2	II_-_14657491_14657636_14657919_14658036_14658334_14658473 5_Junction_29669_Junction_29671 J001 3_Junction_29671_Junction_29673_Junction_29674 J003 5_Junction_29672_Junction_29673 J002																																																															0%																																																				39.724652%	4.0001515%	8.20149057%
unc-52 II_-_14657491_14657636_14657919_14658036_14658334_14658473 5_Junction_29669_Junction_29671 J002 3_Junction_29671_Junction_29673_Junction_29674 J001 5_Junction_29672_Junction_29673 J001	unc-52	WBGene00006787	ZC101.2	II_-_14657491_14657636_14657919_14658036_14658334_14658473 5_Junction_29669_Junction_29671 J002 3_Junction_29671_Junction_29673_Junction_29674 J001 5_Junction_29672_Junction_29673 J001																																																															0%																																																				0%	8.7274908%	0.188951693%
unc-52 II_-_14657491_14657636_14657919_14658036_14658334_14658473 5_Junction_29669_Junction_29671 J002 3_Junction_29671_Junction_29673_Junction_29674 J001 5_Junction_29672_Junction_29673 J002	unc-52	WBGene00006787	ZC101.2	II_-_14657491_14657636_14657919_14658036_14658334_14658473 5_Junction_29669_Junction_29671 J002 3_Junction_29671_Junction_29673_Junction_29674 J001 5_Junction_29672_Junction_29673 J002																																																															0%																																																				0%	0.9697212%	0.022238307%
unc-52 II_-_14657491_14657636_14657919_14658036_14658334_14658473 5_Junction_29669_Junction_29671 J002 3_Junction_29671_Junction_29673_Junction_29674 J002 5_Junction_29672_Junction_29673 J001	unc-52	WBGene00006787	ZC101.2	II_-_14657491_14657636_14657919_14658036_14658334_14658473 5_Junction_29669_Junction_29671 J002 3_Junction_29671_Junction_29673_Junction_29674 J002 5_Junction_29672_Junction_29673 J001																																																															0%																																																				0%	2.1818727%	0.604557737%
unc-52 II_-_14657491_14657636_14657919_14658036_14658334_14658473 5_Junction_29669_Junction_29671 J002 3_Junction_29671_Junction_29673_Junction_29674 J002 5_Junction_29672_Junction_29673 J002	unc-52	WBGene00006787	ZC101.2	II_-_14657491_14657636_14657919_14658036_14658334_14658473 5_Junction_29669_Junction_29671 J002 3_Junction_29671_Junction_29673_Junction_29674 J002 5_Junction_29672_Junction_29673 J002																																																															0%																																																				0%	0.2424303%	0.071152263%
unc-52 II_-_14657491_14657636_14657919_14658036_14658334_14658473 5_Junction_29669_Junction_29671 J002 3_Junction_29671_Junction_29673_Junction_29674 J003 5_Junction_29672_Junction_29673 J001	unc-52	WBGene00006787	ZC101.2	II_-_14657491_14657636_14657919_14658036_14658334_14658473 5_Junction_29669_Junction_29671 J002 3_Junction_29671_Junction_29673_Junction_29674 J003 5_Junction_29672_Junction_29673 J001																																																															0%																																																				0%	13.0936365%	3.59052057%
unc-52 II_-_14657491_14657636_14657919_14658036_14658334_14658473 5_Junction_29669_Junction_29671 J002 3_Junction_29671_Junction_29673_Junction_29674 J003 5_Junction_29672_Junction_29673 J002	unc-52	WBGene00006787	ZC101.2	II_-_14657491_14657636_14657919_14658036_14658334_14658473 5_Junction_29669_Junction_29671 J002 3_Junction_29671_Junction_29673_Junction_29674 J003 5_Junction_29672_Junction_29673 J002																																																															0%																																																				0%	1.4548485%	0.42257943%
unc-52 II_-_14657491_14657636_14657919_14658036_14658334_14658473 5_Junction_29699_Junction_29701 J001 3_Junction_29701_Junction_29703_Junction_29704 J001 5_Junction_29702_Junction_29703 J001	unc-52	WBGene00006787	ZC101.2	II_-_14657491_14657636_14657919_14658036_14658334_14658473 5_Junction_29699_Junction_29701 J001 3_Junction_29701_Junction_29703_Junction_29704 J001 5_Junction_29702_Junction_29703 J001																							3.6556095%	0%	0%																																																																																															10.590402008%	5.8180808928%	5.59274976%
unc-52 II_-_14657491_14657636_14657919_14658036_14658334_14658473 5_Junction_29699_Junction_29701 J001 3_Junction_29701_Junction_29703_Junction_29704 J001 5_Junction_29702_Junction_29703 J002	unc-52	WBGene00006787	ZC101.2	II_-_14657491_14657636_14657919_14658036_14658334_14658473 5_Junction_29699_Junction_29701 J001 3_Junction_29701_Junction_29703_Junction_29704 J001 5_Junction_29702_Junction_29703 J002																							0.4768905%	0%	0%																																																																																															7.280677992%	4.7911111072%	2.63188224%
unc-52 II_-_14657491_14657636_14657919_14658036_14658334_14658473 5_Junction_29699_Junction_29701 J001 3_Junction_29701_Junction_29703_Junction_29704 J002 5_Junction_29702_Junction_29703 J001	unc-52	WBGene00006787	ZC101.2	II_-_14657491_14657636_14657919_14658036_14658334_14658473 5_Junction_29699_Junction_29701 J001 3_Junction_29701_Junction_29703_Junction_29704 J002 5_Junction_29702_Junction_29703 J001																							10.9584248%	17.282716%	0%																																																																																															11.651920462%	13.5726784464%	22.37099904%
unc-52 II_-_14657491_14657636_14657919_14658036_14658334_14658473 5_Junction_29699_Junction_29701 J001 3_Junction_29701_Junction_29703_Junction_29704 J002 5_Junction_29702_Junction_29703 J002	unc-52	WBGene00006787	ZC101.2	II_-_14657491_14657636_14657919_14658036_14658334_14658473 5_Junction_29699_Junction_29701 J001 3_Junction_29701_Junction_29703_Junction_29704 J002 5_Junction_29702_Junction_29703 J002																							1.4295752%	4.937284%	0%																																																																																															8.010449538%	11.1769175536%	10.52752896%
unc-52 II_-_14657491_14657636_14657919_14658036_14658334_14658473 5_Junction_29699_Junction_29701 J001 3_Junction_29701_Junction_29703_Junction_29704 J003 5_Junction_29702_Junction_29703 J001	unc-52	WBGene00006787	ZC101.2	II_-_14657491_14657636_14657919_14658036_14658334_14658473 5_Junction_29699_Junction_29701 J001 3_Junction_29701_Junction_29703_Junction_29704 J003 5_Junction_29702_Junction_29703 J001																							69.4229657%	60.497284%	100%																																																																																															19.06189753%	23.268058116%	33.5626512%
unc-52 II_-_14657491_14657636_14657919_14658036_14658334_14658473 5_Junction_29699_Junction_29701 J001 3_Junction_29701_Junction_29703_Junction_29704 J003 5_Junction_29702_Junction_29703 J002	unc-52	WBGene00006787	ZC101.2	II_-_14657491_14657636_14657919_14658036_14658334_14658473 5_Junction_29699_Junction_29701 J001 3_Junction_29701_Junction_29703_Junction_29704 J003 5_Junction_29702_Junction_29703 J002																							9.0565343%	17.282716%	0%																																																																																															13.10465247%	19.160931884%	15.7941888%
unc-52 II_-_14657491_14657636_14657919_14658036_14658334_14658473 5_Junction_29699_Junction_29701 J002 3_Junction_29701_Junction_29703_Junction_29704 J001 5_Junction_29702_Junction_29703 J001	unc-52	WBGene00006787	ZC101.2	II_-_14657491_14657636_14657919_14658036_14658334_14658473 5_Junction_29699_Junction_29701 J002 3_Junction_29701_Junction_29703_Junction_29704 J001 5_Junction_29702_Junction_29703 J001																							0.1924005%	0%	0%																																																																																															4.603861992%	1.6620951072%	0.58845024%
unc-52 II_-_14657491_14657636_14657919_14658036_14658334_14658473 5_Junction_29699_Junction_29701 J002 3_Junction_29701_Junction_29703_Junction_29704 J001 5_Junction_29702_Junction_29703 J002	unc-52	WBGene00006787	ZC101.2	II_-_14657491_14657636_14657919_14658036_14658334_14658473 5_Junction_29699_Junction_29701 J002 3_Junction_29701_Junction_29703_Junction_29704 J001 5_Junction_29702_Junction_29703 J002																							0.0250995%	0%	0%																																																																																															3.165058008%	1.3687128928%	0.27691776%
unc-52 II_-_14657491_14657636_14657919_14658036_14658334_14658473 5_Junction_29699_Junction_29701 J002 3_Junction_29701_Junction_29703_Junction_29704 J002 5_Junction_29702_Junction_29703 J001	unc-52	WBGene00006787	ZC101.2	II_-_14657491_14657636_14657919_14658036_14658334_14658473 5_Junction_29699_Junction_29701 J002 3_Junction_29701_Junction_29703_Junction_29704 J002 5_Junction_29702_Junction_29703 J001																							0.5767592%	0%	0%																																																																																															5.065325538%	3.8774095536%	2.35380096%
unc-52 II_-_14657491_14657636_14657919_14658036_14658334_14658473 5_Junction_29699_Junction_29701 J002 3_Junction_29701_Junction_29703_Junction_29704 J002 5_Junction_29702_Junction_29703 J002	unc-52	WBGene00006787	ZC101.2	II_-_14657491_14657636_14657919_14658036_14658334_14658473 5_Junction_29699_Junction_29701 J002 3_Junction_29701_Junction_29703_Junction_29704 J002 5_Junction_29702_Junction_29703 J002																							0.0752408%	0%	0%																																																																																															3.482304462%	3.1929944464%	1.10767104%
unc-52 II_-_14657491_14657636_14657919_14658036_14658334_14658473 5_Junction_29699_Junction_29701 J002 3_Junction_29701_Junction_29703_Junction_29704 J003 5_Junction_29702_Junction_29703 J001	unc-52	WBGene00006787	ZC101.2	II_-_14657491_14657636_14657919_14658036_14658334_14658473 5_Junction_29699_Junction_29701 J002 3_Junction_29701_Junction_29703_Junction_29704 J003 5_Junction_29702_Junction_29703 J001																							3.6538403%	0%	0%																																																																																															8.28659247%	6.647161884%	3.5313488%
unc-52 II_-_14657491_14657636_14657919_14658036_14658334_14658473 5_Junction_29699_Junction_29701 J002 3_Junction_29701_Junction_29703_Junction_29704 J003 5_Junction_29702_Junction_29703 J002	unc-52	WBGene00006787	ZC101.2	II_-_14657491_14657636_14657919_14658036_14658334_14658473 5_Junction_29699_Junction_29701 J002 3_Junction_29701_Junction_29703_Junction_29704 J003 5_Junction_29702_Junction_29703 J002																							0.4766597%	0%	0%																																																																																															5.69685753%	5.473848116%	1.6618112%
unc-52 II_-_14657491_14657636_14657919_14658036_14658334_14658473 5_Junction_29916_Junction_29918 J001 3_Junction_29918_Junction_29921_Junction_29922 J001 5_Junction_29920_Junction_29921 J001	unc-52	WBGene00006787	ZC101.2	II_-_14657491_14657636_14657919_14658036_14658334_14658473 5_Junction_29916_Junction_29918 J001 3_Junction_29918_Junction_29921_Junction_29922 J001 5_Junction_29920_Junction_29921 J001																																																																									28.567143%		0%	0%																																												10.590402008%	5.8180808928%	5.59274976%
unc-52 II_-_14657491_14657636_14657919_14658036_14658334_14658473 5_Junction_29916_Junction_29918 J001 3_Junction_29918_Junction_29921_Junction_29922 J001 5_Junction_29920_Junction_29921 J002	unc-52	WBGene00006787	ZC101.2	II_-_14657491_14657636_14657919_14658036_14658334_14658473 5_Junction_29916_Junction_29918 J001 3_Junction_29918_Junction_29921_Junction_29922 J001 5_Junction_29920_Junction_29921 J002																																																																									0%		0%	0%																																												7.280677992%	4.7911111072%	2.63188224%
unc-52 II_-_14657491_14657636_14657919_14658036_14658334_14658473 5_Junction_29916_Junction_29918 J001 3_Junction_29918_Junction_29921_Junction_29922 J002 5_Junction_29920_Junction_29921 J001	unc-52	WBGene00006787	ZC101.2	II_-_14657491_14657636_14657919_14658036_14658334_14658473 5_Junction_29916_Junction_29918 J001 3_Junction_29918_Junction_29921_Junction_29922 J002 5_Junction_29920_Junction_29921 J001																																																																									0%		15%	0%																																												11.651920462%	13.5726784464%	22.37099904%
unc-52 II_-_14657491_14657636_14657919_14658036_14658334_14658473 5_Junction_29916_Junction_29918 J001 3_Junction_29918_Junction_29921_Junction_29922 J002 5_Junction_29920_Junction_29921 J002	unc-52	WBGene00006787	ZC101.2	II_-_14657491_14657636_14657919_14658036_14658334_14658473 5_Junction_29916_Junction_29918 J001 3_Junction_29918_Junction_29921_Junction_29922 J002 5_Junction_29920_Junction_29921 J002																																																																									0%		5%	0%																																												8.010449538%	11.1769175536%	10.52752896%
unc-52 II_-_14657491_14657636_14657919_14658036_14658334_14658473 5_Junction_29916_Junction_29918 J001 3_Junction_29918_Junction_29921_Junction_29922 J003 5_Junction_29920_Junction_29921 J001	unc-52	WBGene00006787	ZC101.2	II_-_14657491_14657636_14657919_14658036_14658334_14658473 5_Junction_29916_Junction_29918 J001 3_Junction_29918_Junction_29921_Junction_29922 J003 5_Junction_29920_Junction_29921 J001																																																																									57.142857%		60%	100%																																												19.06189753%	23.268058116%	33.5626512%
unc-52 II_-_14657491_14657636_14657919_14658036_14658334_14658473 5_Junction_29916_Junction_29918 J001 3_Junction_29918_Junction_29921_Junction_29922 J003 5_Junction_29920_Junction_29921 J002	unc-52	WBGene00006787	ZC101.2	II_-_14657491_14657636_14657919_14658036_14658334_14658473 5_Junction_29916_Junction_29918 J001 3_Junction_29918_Junction_29921_Junction_29922 J003 5_Junction_29920_Junction_29921 J002																																																																									0%		20%	0%																																												13.10465247%	19.160931884%	15.7941888%
unc-52 II_-_14657491_14657636_14657919_14658036_14658334_14658473 5_Junction_29916_Junction_29918 J002 3_Junction_29918_Junction_29921_Junction_29922 J001 5_Junction_29920_Junction_29921 J001	unc-52	WBGene00006787	ZC101.2	II_-_14657491_14657636_14657919_14658036_14658334_14658473 5_Junction_29916_Junction_29918 J002 3_Junction_29918_Junction_29921_Junction_29922 J001 5_Junction_29920_Junction_29921 J001																																																																									4.762857%		0%	0%																																												4.603861992%	1.6620951072%	0.58845024%
unc-52 II_-_14657491_14657636_14657919_14658036_14658334_14658473 5_Junction_29916_Junction_29918 J002 3_Junction_29918_Junction_29921_Junction_29922 J001 5_Junction_29920_Junction_29921 J002	unc-52	WBGene00006787	ZC101.2	II_-_14657491_14657636_14657919_14658036_14658334_14658473 5_Junction_29916_Junction_29918 J002 3_Junction_29918_Junction_29921_Junction_29922 J001 5_Junction_29920_Junction_29921 J002																																																																									0%		0%	0%																																												3.165058008%	1.3687128928%	0.27691776%
unc-52 II_-_14657491_14657636_14657919_14658036_14658334_14658473 5_Junction_29916_Junction_29918 J002 3_Junction_29918_Junction_29921_Junction_29922 J002 5_Junction_29920_Junction_29921 J001	unc-52	WBGene00006787	ZC101.2	II_-_14657491_14657636_14657919_14658036_14658334_14658473 5_Junction_29916_Junction_29918 J002 3_Junction_29918_Junction_29921_Junction_29922 J002 5_Junction_29920_Junction_29921 J001																																																																									0%		0%	0%																																												5.065325538%	3.8774095536%	2.35380096%
unc-52 II_-_14657491_14657636_14657919_14658036_14658334_14658473 5_Junction_29916_Junction_29918 J002 3_Junction_29918_Junction_29921_Junction_29922 J002 5_Junction_29920_Junction_29921 J002	unc-52	WBGene00006787	ZC101.2	II_-_14657491_14657636_14657919_14658036_14658334_14658473 5_Junction_29916_Junction_29918 J002 3_Junction_29918_Junction_29921_Junction_29922 J002 5_Junction_29920_Junction_29921 J002																																																																									0%		0%	0%																																												3.482304462%	3.1929944464%	1.10767104%
unc-52 II_-_14657491_14657636_14657919_14658036_14658334_14658473 5_Junction_29916_Junction_29918 J002 3_Junction_29918_Junction_29921_Junction_29922 J003 5_Junction_29920_Junction_29921 J001	unc-52	WBGene00006787	ZC101.2	II_-_14657491_14657636_14657919_14658036_14658334_14658473 5_Junction_29916_Junction_29918 J002 3_Junction_29918_Junction_29921_Junction_29922 J003 5_Junction_29920_Junction_29921 J001																																																																									9.527143%		0%	0%																																												8.28659247%	6.647161884%	3.5313488%
unc-52 II_-_14657491_14657636_14657919_14658036_14658334_14658473 5_Junction_29916_Junction_29918 J002 3_Junction_29918_Junction_29921_Junction_29922 J003 5_Junction_29920_Junction_29921 J002	unc-52	WBGene00006787	ZC101.2	II_-_14657491_14657636_14657919_14658036_14658334_14658473 5_Junction_29916_Junction_29918 J002 3_Junction_29918_Junction_29921_Junction_29922 J003 5_Junction_29920_Junction_29921 J002																																																																									0%		0%	0%																																												5.69685753%	5.473848116%	1.6618112%
unc-52 II_-_14657491_14657636_14657919_14658036_14658334_14658473 5_Junction_29982_Junction_29984 J001 3_Junction_29984_Junction_29986_Junction_29987 J001 5_Junction_29985_Junction_29986 J001	unc-52	WBGene00006787	ZC101.2	II_-_14657491_14657636_14657919_14658036_14658334_14658473 5_Junction_29982_Junction_29984 J001 3_Junction_29984_Junction_29986_Junction_29987 J001 5_Junction_29985_Junction_29986 J001																																																																																																																								10.590402008%	5.8180808928%	5.59274976%																													0%	9.480394707%
unc-52 II_-_14657491_14657636_14657919_14658036_14658334_14658473 5_Junction_29982_Junction_29984 J001 3_Junction_29984_Junction_29986_Junction_29987 J001 5_Junction_29985_Junction_29986 J002	unc-52	WBGene00006787	ZC101.2	II_-_14657491_14657636_14657919_14658036_14658334_14658473 5_Junction_29982_Junction_29984 J001 3_Junction_29984_Junction_29986_Junction_29987 J001 5_Junction_29985_Junction_29986 J002																																																																																																																								7.280677992%	4.7911111072%	2.63188224%																													0%	2.267306293%
unc-52 II_-_14657491_14657636_14657919_14658036_14658334_14658473 5_Junction_29982_Junction_29984 J001 3_Junction_29984_Junction_29986_Junction_29987 J002 5_Junction_29985_Junction_29986 J001	unc-52	WBGene00006787	ZC101.2	II_-_14657491_14657636_14657919_14658036_14658334_14658473 5_Junction_29982_Junction_29984 J001 3_Junction_29984_Junction_29986_Junction_29987 J002 5_Junction_29985_Junction_29986 J001																																																																																																																								11.651920462%	13.5726784464%	22.37099904%																													0%	13.041558201%
unc-52 II_-_14657491_14657636_14657919_14658036_14658334_14658473 5_Junction_29982_Junction_29984 J001 3_Junction_29984_Junction_29986_Junction_29987 J002 5_Junction_29985_Junction_29986 J002	unc-52	WBGene00006787	ZC101.2	II_-_14657491_14657636_14657919_14658036_14658334_14658473 5_Junction_29982_Junction_29984 J001 3_Junction_29984_Junction_29986_Junction_29987 J002 5_Junction_29985_Junction_29986 J002																																																																																																																								8.010449538%	11.1769175536%	10.52752896%																													0%	3.118984799%
unc-52 II_-_14657491_14657636_14657919_14658036_14658334_14658473 5_Junction_29982_Junction_29984 J001 3_Junction_29984_Junction_29986_Junction_29987 J003 5_Junction_29985_Junction_29986 J001	unc-52	WBGene00006787	ZC101.2	II_-_14657491_14657636_14657919_14658036_14658334_14658473 5_Junction_29982_Junction_29984 J001 3_Junction_29984_Junction_29986_Junction_29987 J003 5_Junction_29985_Junction_29986 J001																																																																																																																								19.06189753%	23.268058116%	33.5626512%																													100%	46.226377092%
unc-52 II_-_14657491_14657636_14657919_14658036_14658334_14658473 5_Junction_29982_Junction_29984 J001 3_Junction_29984_Junction_29986_Junction_29987 J003 5_Junction_29985_Junction_29986 J002	unc-52	WBGene00006787	ZC101.2	II_-_14657491_14657636_14657919_14658036_14658334_14658473 5_Junction_29982_Junction_29984 J001 3_Junction_29984_Junction_29986_Junction_29987 J003 5_Junction_29985_Junction_29986 J002																																																																																																																								13.10465247%	19.160931884%	15.7941888%																													0%	11.055378908%
unc-52 II_-_14657491_14657636_14657919_14658036_14658334_14658473 5_Junction_29982_Junction_29984 J002 3_Junction_29984_Junction_29986_Junction_29987 J001 5_Junction_29985_Junction_29986 J001	unc-52	WBGene00006787	ZC101.2	II_-_14657491_14657636_14657919_14658036_14658334_14658473 5_Junction_29982_Junction_29984 J002 3_Junction_29984_Junction_29986_Junction_29987 J001 5_Junction_29985_Junction_29986 J001																																																																																																																								4.603861992%	1.6620951072%	0.58845024%																													0%	1.648135293%
unc-52 II_-_14657491_14657636_14657919_14658036_14658334_14658473 5_Junction_29982_Junction_29984 J002 3_Junction_29984_Junction_29986_Junction_29987 J001 5_Junction_29985_Junction_29986 J002	unc-52	WBGene00006787	ZC101.2	II_-_14657491_14657636_14657919_14658036_14658334_14658473 5_Junction_29982_Junction_29984 J002 3_Junction_29984_Junction_29986_Junction_29987 J001 5_Junction_29985_Junction_29986 J002																																																																																																																								3.165058008%	1.3687128928%	0.27691776%																													0%	0.394163707%
unc-52 II_-_14657491_14657636_14657919_14658036_14658334_14658473 5_Junction_29982_Junction_29984 J002 3_Junction_29984_Junction_29986_Junction_29987 J002 5_Junction_29985_Junction_29986 J001	unc-52	WBGene00006787	ZC101.2	II_-_14657491_14657636_14657919_14658036_14658334_14658473 5_Junction_29982_Junction_29984 J002 3_Junction_29984_Junction_29986_Junction_29987 J002 5_Junction_29985_Junction_29986 J001																																																																																																																								5.065325538%	3.8774095536%	2.35380096%																													0%	2.267231799%
unc-52 II_-_14657491_14657636_14657919_14658036_14658334_14658473 5_Junction_29982_Junction_29984 J002 3_Junction_29984_Junction_29986_Junction_29987 J002 5_Junction_29985_Junction_29986 J002	unc-52	WBGene00006787	ZC101.2	II_-_14657491_14657636_14657919_14658036_14658334_14658473 5_Junction_29982_Junction_29984 J002 3_Junction_29984_Junction_29986_Junction_29987 J002 5_Junction_29985_Junction_29986 J002																																																																																																																								3.482304462%	3.1929944464%	1.10767104%																													0%	0.542225201%
unc-52 II_-_14657491_14657636_14657919_14658036_14658334_14658473 5_Junction_29982_Junction_29984 J002 3_Junction_29984_Junction_29986_Junction_29987 J003 5_Junction_29985_Junction_29986 J001	unc-52	WBGene00006787	ZC101.2	II_-_14657491_14657636_14657919_14658036_14658334_14658473 5_Junction_29982_Junction_29984 J002 3_Junction_29984_Junction_29986_Junction_29987 J003 5_Junction_29985_Junction_29986 J001																																																																																																																								8.28659247%	6.647161884%	3.5313488%																													0%	8.036302908%
unc-52 II_-_14657491_14657636_14657919_14658036_14658334_14658473 5_Junction_29982_Junction_29984 J002 3_Junction_29984_Junction_29986_Junction_29987 J003 5_Junction_29985_Junction_29986 J002	unc-52	WBGene00006787	ZC101.2	II_-_14657491_14657636_14657919_14658036_14658334_14658473 5_Junction_29982_Junction_29984 J002 3_Junction_29984_Junction_29986_Junction_29987 J003 5_Junction_29985_Junction_29986 J002																																																																																																																								5.69685753%	5.473848116%	1.6618112%																													0%	1.921941092%
unc-52 II_-_14657491_14657636_14657919_14658036_14658334_14658473 5_Junction_30002_Junction_30004 J001 3_Junction_30004_Junction_30006_Junction_30007 J001 5_Junction_30005_Junction_30006 J001	unc-52	WBGene00006787	ZC101.2	II_-_14657491_14657636_14657919_14658036_14658334_14658473 5_Junction_30002_Junction_30004 J001 3_Junction_30004_Junction_30006_Junction_30007 J001 5_Junction_30005_Junction_30006 J001					0%	0%	0%																																																																																																												0%	23.9965092%	3.667205307%
unc-52 II_-_14657491_14657636_14657919_14658036_14658334_14658473 5_Junction_30002_Junction_30004 J001 3_Junction_30004_Junction_30006_Junction_30007 J001 5_Junction_30005_Junction_30006 J002	unc-52	WBGene00006787	ZC101.2	II_-_14657491_14657636_14657919_14658036_14658334_14658473 5_Junction_30002_Junction_30004 J001 3_Junction_30004_Junction_30006_Junction_30007 J001 5_Junction_30005_Junction_30006 J002					0%	0%	0%																																																																																																												0%	2.6662788%	0.431604693%
unc-52 II_-_14657491_14657636_14657919_14658036_14658334_14658473 5_Junction_30002_Junction_30004 J001 3_Junction_30004_Junction_30006_Junction_30007 J002 5_Junction_30005_Junction_30006 J001	unc-52	WBGene00006787	ZC101.2	II_-_14657491_14657636_14657919_14658036_14658334_14658473 5_Junction_30002_Junction_30004 J001 3_Junction_30004_Junction_30006_Junction_30007 J002 5_Junction_30005_Junction_30006 J001					16%	0%	8.93125%																																																																																																												13.244652%	5.9991273%	11.733355263%
unc-52 II_-_14657491_14657636_14657919_14658036_14658334_14658473 5_Junction_30002_Junction_30004 J001 3_Junction_30004_Junction_30006_Junction_30007 J002 5_Junction_30005_Junction_30006 J002	unc-52	WBGene00006787	ZC101.2	II_-_14657491_14657636_14657919_14658036_14658334_14658473 5_Junction_30002_Junction_30004 J001 3_Junction_30004_Junction_30006_Junction_30007 J002 5_Junction_30005_Junction_30006 J002					4%	0%	5.35875%																																																																																																												28.695348%	0.6665697%	1.380934737%
unc-52 II_-_14657491_14657636_14657919_14658036_14658334_14658473 5_Junction_30002_Junction_30004 J001 3_Junction_30004_Junction_30006_Junction_30007 J003 5_Junction_30005_Junction_30006 J001	unc-52	WBGene00006787	ZC101.2	II_-_14657491_14657636_14657919_14658036_14658334_14658473 5_Junction_30002_Junction_30004 J001 3_Junction_30004_Junction_30006_Junction_30007 J003 5_Junction_30005_Junction_30006 J001					64%	100%	53.56875%																																																																																																												18.335348%	36.0013635%	69.68540943%
unc-52 II_-_14657491_14657636_14657919_14658036_14658334_14658473 5_Junction_30002_Junction_30004 J001 3_Junction_30004_Junction_30006_Junction_30007 J003 5_Junction_30005_Junction_30006 J002	unc-52	WBGene00006787	ZC101.2	II_-_14657491_14657636_14657919_14658036_14658334_14658473 5_Junction_30002_Junction_30004 J001 3_Junction_30004_Junction_30006_Junction_30007 J003 5_Junction_30005_Junction_30006 J002					16%	0%	32.14125%																																																																																																												39.724652%	4.0001515%	8.20149057%
unc-52 II_-_14657491_14657636_14657919_14658036_14658334_14658473 5_Junction_30002_Junction_30004 J002 3_Junction_30004_Junction_30006_Junction_30007 J001 5_Junction_30005_Junction_30006 J001	unc-52	WBGene00006787	ZC101.2	II_-_14657491_14657636_14657919_14658036_14658334_14658473 5_Junction_30002_Junction_30004 J002 3_Junction_30004_Junction_30006_Junction_30007 J001 5_Junction_30005_Junction_30006 J001					0%	0%	0%																																																																																																												0%	8.7274908%	0.188951693%
unc-52 II_-_14657491_14657636_14657919_14658036_14658334_14658473 5_Junction_30002_Junction_30004 J002 3_Junction_30004_Junction_30006_Junction_30007 J001 5_Junction_30005_Junction_30006 J002	unc-52	WBGene00006787	ZC101.2	II_-_14657491_14657636_14657919_14658036_14658334_14658473 5_Junction_30002_Junction_30004 J002 3_Junction_30004_Junction_30006_Junction_30007 J001 5_Junction_30005_Junction_30006 J002					0%	0%	0%																																																																																																												0%	0.9697212%	0.022238307%
unc-52 II_-_14657491_14657636_14657919_14658036_14658334_14658473 5_Junction_30002_Junction_30004 J002 3_Junction_30004_Junction_30006_Junction_30007 J002 5_Junction_30005_Junction_30006 J001	unc-52	WBGene00006787	ZC101.2	II_-_14657491_14657636_14657919_14658036_14658334_14658473 5_Junction_30002_Junction_30004 J002 3_Junction_30004_Junction_30006_Junction_30007 J002 5_Junction_30005_Junction_30006 J001					0%	0%	0%																																																																																																												0%	2.1818727%	0.604557737%
unc-52 II_-_14657491_14657636_14657919_14658036_14658334_14658473 5_Junction_30002_Junction_30004 J002 3_Junction_30004_Junction_30006_Junction_30007 J002 5_Junction_30005_Junction_30006 J002	unc-52	WBGene00006787	ZC101.2	II_-_14657491_14657636_14657919_14658036_14658334_14658473 5_Junction_30002_Junction_30004 J002 3_Junction_30004_Junction_30006_Junction_30007 J002 5_Junction_30005_Junction_30006 J002					0%	0%	0%																																																																																																												0%	0.2424303%	0.071152263%
unc-52 II_-_14657491_14657636_14657919_14658036_14658334_14658473 5_Junction_30002_Junction_30004 J002 3_Junction_30004_Junction_30006_Junction_30007 J003 5_Junction_30005_Junction_30006 J001	unc-52	WBGene00006787	ZC101.2	II_-_14657491_14657636_14657919_14658036_14658334_14658473 5_Junction_30002_Junction_30004 J002 3_Junction_30004_Junction_30006_Junction_30007 J003 5_Junction_30005_Junction_30006 J001					0%	0%	0%																																																																																																												0%	13.0936365%	3.59052057%
unc-52 II_-_14657491_14657636_14657919_14658036_14658334_14658473 5_Junction_30002_Junction_30004 J002 3_Junction_30004_Junction_30006_Junction_30007 J003 5_Junction_30005_Junction_30006 J002	unc-52	WBGene00006787	ZC101.2	II_-_14657491_14657636_14657919_14658036_14658334_14658473 5_Junction_30002_Junction_30004 J002 3_Junction_30004_Junction_30006_Junction_30007 J003 5_Junction_30005_Junction_30006 J002					0%	0%	0%																																																																																																												0%	1.4548485%	0.42257943%
unc-52 II_-_14657491_14657636_14657919_14658036_14658334_14658473 5_Junction_30102_Junction_30104 J001 3_Junction_30104_Junction_30106_Junction_30108 J001 5_Junction_30105_Junction_30106 J001	unc-52	WBGene00006787	ZC101.2	II_-_14657491_14657636_14657919_14658036_14658334_14658473 5_Junction_30102_Junction_30104 J001 3_Junction_30104_Junction_30106_Junction_30108 J001 5_Junction_30105_Junction_30106 J001																																																																	6.146469%	4.444%	3.5188271343%																																																																																																				8.5111091676%	7.8002996904%	4.487994%	9.445982%
unc-52 II_-_14657491_14657636_14657919_14658036_14658334_14658473 5_Junction_30102_Junction_30104 J001 3_Junction_30104_Junction_30106_Junction_30108 J001 5_Junction_30105_Junction_30106 J002	unc-52	WBGene00006787	ZC101.2	II_-_14657491_14657636_14657919_14658036_14658334_14658473 5_Junction_30102_Junction_30104 J001 3_Junction_30104_Junction_30106_Junction_30108 J001 5_Junction_30105_Junction_30106 J002																																																																	0.279531%	4.444%	2.2620618657%																																																																																																				2.4314328324%	1.3689723096%	2.991996%	9.445982%
unc-52 II_-_14657491_14657636_14657919_14658036_14658334_14658473 5_Junction_30102_Junction_30104 J001 3_Junction_30104_Junction_30106_Junction_30108 J002 5_Junction_30105_Junction_30106 J001	unc-52	WBGene00006787	ZC101.2	II_-_14657491_14657636_14657919_14658036_14658334_14658473 5_Junction_30102_Junction_30104 J001 3_Junction_30104_Junction_30106_Junction_30108 J002 5_Junction_30105_Junction_30106 J001																																																																	3.0732345%	11.112%	15.8268087%																																																																																																				1.3094014104%	13.000499484%	0.48546%	2.023021%
unc-52 II_-_14657491_14657636_14657919_14658036_14658334_14658473 5_Junction_30102_Junction_30104 J001 3_Junction_30104_Junction_30106_Junction_30108 J002 5_Junction_30105_Junction_30106 J002	unc-52	WBGene00006787	ZC101.2	II_-_14657491_14657636_14657919_14658036_14658334_14658473 5_Junction_30102_Junction_30104 J001 3_Junction_30104_Junction_30106_Junction_30108 J002 5_Junction_30105_Junction_30106 J002																																																																	0.1397655%	11.112%	10.1741913%																																																																																																				0.3740665896%	2.281620516%	0.32364%	2.023021%
unc-52 II_-_14657491_14657636_14657919_14658036_14658334_14658473 5_Junction_30102_Junction_30104 J001 3_Junction_30104_Junction_30106_Junction_30108 J003 5_Junction_30105_Junction_30106 J001	unc-52	WBGene00006787	ZC101.2	II_-_14657491_14657636_14657919_14658036_14658334_14658473 5_Junction_30102_Junction_30104 J001 3_Junction_30104_Junction_30106_Junction_30108 J003 5_Junction_30105_Junction_30106 J001																																																																	76.8652965%	24.444%	33.4103931657%																																																																																																				11.786773422%	55.8983128256%	3.396546%	8.095997%
unc-52 II_-_14657491_14657636_14657919_14658036_14658334_14658473 5_Junction_30102_Junction_30104 J001 3_Junction_30104_Junction_30106_Junction_30108 J003 5_Junction_30105_Junction_30106 J002	unc-52	WBGene00006787	ZC101.2	II_-_14657491_14657636_14657919_14658036_14658334_14658473 5_Junction_30102_Junction_30104 J001 3_Junction_30104_Junction_30106_Junction_30108 J003 5_Junction_30105_Junction_30106 J002																																																																	3.4957035%	24.444%	21.4777178343%																																																																																																				3.367216578%	9.8102951744%	2.264364%	8.095997%
unc-52 II_-_14657491_14657636_14657919_14658036_14658334_14658473 5_Junction_30102_Junction_30104 J002 3_Junction_30104_Junction_30106_Junction_30108 J001 5_Junction_30105_Junction_30106 J001	unc-52	WBGene00006787	ZC101.2	II_-_14657491_14657636_14657919_14658036_14658334_14658473 5_Junction_30102_Junction_30104 J002 3_Junction_30104_Junction_30106_Junction_30108 J001 5_Junction_30105_Junction_30106 J001																																																																	0.682941%	1.111%	0.5412018657%																																																																																																				22.1264328324%	0.8513193096%	27.684006%	14.694018%
unc-52 II_-_14657491_14657636_14657919_14658036_14658334_14658473 5_Junction_30102_Junction_30104 J002 3_Junction_30104_Junction_30106_Junction_30108 J001 5_Junction_30105_Junction_30106 J002	unc-52	WBGene00006787	ZC101.2	II_-_14657491_14657636_14657919_14658036_14658334_14658473 5_Junction_30102_Junction_30104 J002 3_Junction_30104_Junction_30106_Junction_30108 J001 5_Junction_30105_Junction_30106 J002																																																																	0.031059%	1.111%	0.3479091343%																																																																																																				6.3210251676%	0.1494086904%	18.456004%	14.694018%
unc-52 II_-_14657491_14657636_14657919_14658036_14658334_14658473 5_Junction_30102_Junction_30104 J002 3_Junction_30104_Junction_30106_Junction_30108 J002 5_Junction_30105_Junction_30106 J001	unc-52	WBGene00006787	ZC101.2	II_-_14657491_14657636_14657919_14658036_14658334_14658473 5_Junction_30102_Junction_30104 J002 3_Junction_30104_Junction_30106_Junction_30108 J002 5_Junction_30105_Junction_30106 J001																																																																	0.3414705%	2.778%	2.4341913%																																																																																																				3.4040665896%	1.418865516%	2.99454%	3.146979%
unc-52 II_-_14657491_14657636_14657919_14658036_14658334_14658473 5_Junction_30102_Junction_30104 J002 3_Junction_30104_Junction_30106_Junction_30108 J002 5_Junction_30105_Junction_30106 J002	unc-52	WBGene00006787	ZC101.2	II_-_14657491_14657636_14657919_14658036_14658334_14658473 5_Junction_30102_Junction_30104 J002 3_Junction_30104_Junction_30106_Junction_30108 J002 5_Junction_30105_Junction_30106 J002																																																																	0.0155295%	2.778%	1.5648087%																																																																																																				0.9724654104%	0.249014484%	1.99636%	3.146979%
unc-52 II_-_14657491_14657636_14657919_14658036_14658334_14658473 5_Junction_30102_Junction_30104 J002 3_Junction_30104_Junction_30106_Junction_30108 J003 5_Junction_30105_Junction_30106 J001	unc-52	WBGene00006787	ZC101.2	II_-_14657491_14657636_14657919_14658036_14658334_14658473 5_Junction_30102_Junction_30104 J002 3_Junction_30104_Junction_30106_Junction_30108 J003 5_Junction_30105_Junction_30106 J001																																																																	8.5405885%	6.111%	5.1385778343%																																																																																																				30.642216578%	6.1007031744%	20.951454%	12.594003%
unc-52 II_-_14657491_14657636_14657919_14658036_14658334_14658473 5_Junction_30102_Junction_30104 J002 3_Junction_30104_Junction_30106_Junction_30108 J003 5_Junction_30105_Junction_30106 J002	unc-52	WBGene00006787	ZC101.2	II_-_14657491_14657636_14657919_14658036_14658334_14658473 5_Junction_30102_Junction_30104 J002 3_Junction_30104_Junction_30106_Junction_30108 J003 5_Junction_30105_Junction_30106 J002																																																																	0.3884115%	6.111%	3.3033111657%																																																																																																				8.753793422%	1.0706888256%	13.967636%	12.594003%
unc-52 II_-_14657491_14657636_14657919_14658036_14658334_14658473 5_Junction_30276_Junction_30277 J001 3_Junction_30277_Junction_30279_Junction_30280 J001 5_Junction_30278_Junction_30279 J001	unc-52	WBGene00006787	ZC101.2	II_-_14657491_14657636_14657919_14658036_14658334_14658473 5_Junction_30276_Junction_30277 J001 3_Junction_30277_Junction_30279_Junction_30280 J001 5_Junction_30278_Junction_30279 J001																																																0%	20%	0%																																										4.1411533856%	4.2932228796%	0.6978305712%	18.5531208%
unc-52 II_-_14657491_14657636_14657919_14658036_14658334_14658473 5_Junction_30276_Junction_30277 J001 3_Junction_30277_Junction_30279_Junction_30280 J001 5_Junction_30278_Junction_30279 J002	unc-52	WBGene00006787	ZC101.2	II_-_14657491_14657636_14657919_14658036_14658334_14658473 5_Junction_30276_Junction_30277 J001 3_Junction_30277_Junction_30279_Junction_30280 J001 5_Junction_30278_Junction_30279 J002																																																0%	0%	0%																																										0.4519626144%	0.9719511204%	0.2636334288%	2.3188792%
unc-52 II_-_14657491_14657636_14657919_14658036_14658334_14658473 5_Junction_30276_Junction_30277 J001 3_Junction_30277_Junction_30279_Junction_30280 J002 5_Junction_30278_Junction_30279 J001	unc-52	WBGene00006787	ZC101.2	II_-_14657491_14657636_14657919_14658036_14658334_14658473 5_Junction_30276_Junction_30277 J001 3_Junction_30277_Junction_30279_Junction_30280 J002 5_Junction_30278_Junction_30279 J001																																																21.155%	0%	0%																																										6.2042819608%	10.3010558328%	23.7478218096%	9.2730048%
unc-52 II_-_14657491_14657636_14657919_14658036_14658334_14658473 5_Junction_30276_Junction_30277 J001 3_Junction_30277_Junction_30279_Junction_30280 J002 5_Junction_30278_Junction_30279 J002	unc-52	WBGene00006787	ZC101.2	II_-_14657491_14657636_14657919_14658036_14658334_14658473 5_Junction_30276_Junction_30277 J001 3_Junction_30277_Junction_30279_Junction_30280 J002 5_Junction_30278_Junction_30279 J002																																																3.845%	0%	0%																																										0.6771310392%	2.3320761672%	8.9716901904%	1.1589952%
unc-52 II_-_14657491_14657636_14657919_14658036_14658334_14658473 5_Junction_30276_Junction_30277 J001 3_Junction_30277_Junction_30279_Junction_30280 J003 5_Junction_30278_Junction_30279 J001	unc-52	WBGene00006787	ZC101.2	II_-_14657491_14657636_14657919_14658036_14658334_14658473 5_Junction_30276_Junction_30277 J001 3_Junction_30277_Junction_30279_Junction_30280 J003 5_Junction_30278_Junction_30279 J001																																																63.465%	30%	100%																																										64.1357406536%	52.3826772876%	47.4956436192%	43.2858744%
unc-52 II_-_14657491_14657636_14657919_14658036_14658334_14658473 5_Junction_30276_Junction_30277 J001 3_Junction_30277_Junction_30279_Junction_30280 J003 5_Junction_30278_Junction_30279 J002	unc-52	WBGene00006787	ZC101.2	II_-_14657491_14657636_14657919_14658036_14658334_14658473 5_Junction_30276_Junction_30277 J001 3_Junction_30277_Junction_30279_Junction_30280 J003 5_Junction_30278_Junction_30279 J002																																																11.535%	0%	0%																																										6.9997303464%	11.8590167124%	17.9433803808%	5.4101256%
unc-52 II_-_14657491_14657636_14657919_14658036_14658334_14658473 5_Junction_30276_Junction_30277 J002 3_Junction_30277_Junction_30279_Junction_30280 J001 5_Junction_30278_Junction_30279 J001	unc-52	WBGene00006787	ZC101.2	II_-_14657491_14657636_14657919_14658036_14658334_14658473 5_Junction_30276_Junction_30277 J002 3_Junction_30277_Junction_30279_Junction_30280 J001 5_Junction_30278_Junction_30279 J001																																																0%	20%	0%																																										0.8717426144%	0.9334911204%	0.0061954288%	4.6382802%
unc-52 II_-_14657491_14657636_14657919_14658036_14658334_14658473 5_Junction_30276_Junction_30277 J002 3_Junction_30277_Junction_30279_Junction_30280 J001 5_Junction_30278_Junction_30279 J002	unc-52	WBGene00006787	ZC101.2	II_-_14657491_14657636_14657919_14658036_14658334_14658473 5_Junction_30276_Junction_30277 J002 3_Junction_30277_Junction_30279_Junction_30280 J001 5_Junction_30278_Junction_30279 J002																																																0%	0%	0%																																										0.0951413856%	0.2113348796%	0.0023405712%	0.5797198%
unc-52 II_-_14657491_14657636_14657919_14658036_14658334_14658473 5_Junction_30276_Junction_30277 J002 3_Junction_30277_Junction_30279_Junction_30280 J002 5_Junction_30278_Junction_30279 J001	unc-52	WBGene00006787	ZC101.2	II_-_14657491_14657636_14657919_14658036_14658334_14658473 5_Junction_30276_Junction_30277 J002 3_Junction_30277_Junction_30279_Junction_30280 J002 5_Junction_30278_Junction_30279 J001																																																0%	0%	0%																																										1.3060460392%	2.2397961672%	0.2108361904%	2.3182512%
unc-52 II_-_14657491_14657636_14657919_14658036_14658334_14658473 5_Junction_30276_Junction_30277 J002 3_Junction_30277_Junction_30279_Junction_30280 J002 5_Junction_30278_Junction_30279 J002	unc-52	WBGene00006787	ZC101.2	II_-_14657491_14657636_14657919_14658036_14658334_14658473 5_Junction_30276_Junction_30277 J002 3_Junction_30277_Junction_30279_Junction_30280 J002 5_Junction_30278_Junction_30279 J002																																																0%	0%	0%																																										0.1425409608%	0.5070718328%	0.0796518096%	0.2897488%
unc-52 II_-_14657491_14657636_14657919_14658036_14658334_14658473 5_Junction_30276_Junction_30277 J002 3_Junction_30277_Junction_30279_Junction_30280 J003 5_Junction_30278_Junction_30279 J001	unc-52	WBGene00006787	ZC101.2	II_-_14657491_14657636_14657919_14658036_14658334_14658473 5_Junction_30276_Junction_30277 J002 3_Junction_30277_Junction_30279_Junction_30280 J003 5_Junction_30278_Junction_30279 J001																																																0%	30%	0%																																										13.5010353464%	11.3897567124%	0.4216723808%	10.8214686%
unc-52 II_-_14657491_14657636_14657919_14658036_14658334_14658473 5_Junction_30276_Junction_30277 J002 3_Junction_30277_Junction_30279_Junction_30280 J003 5_Junction_30278_Junction_30279 J002	unc-52	WBGene00006787	ZC101.2	II_-_14657491_14657636_14657919_14658036_14658334_14658473 5_Junction_30276_Junction_30277 J002 3_Junction_30277_Junction_30279_Junction_30280 J003 5_Junction_30278_Junction_30279 J002																																																0%	0%	0%																																										1.4734936536%	2.5785492876%	0.1593036192%	1.3525314%
unc-52 II_-_14657491_14657636_14657919_14658036_14658334_14658473 5_Junction_30324_Junction_30326 J001 3_Junction_30326_Junction_30328_Junction_30330 J001 5_Junction_30327_Junction_30328 J001	unc-52	WBGene00006787	ZC101.2	II_-_14657491_14657636_14657919_14658036_14658334_14658473 5_Junction_30324_Junction_30326 J001 3_Junction_30326_Junction_30328_Junction_30330 J001 5_Junction_30327_Junction_30328 J001																																																																																																																								10.590402008%	5.8180808928%	5.59274976%																																													8.5111091676%	7.8002996904%	4.487994%	9.445982%
unc-52 II_-_14657491_14657636_14657919_14658036_14658334_14658473 5_Junction_30324_Junction_30326 J001 3_Junction_30326_Junction_30328_Junction_30330 J001 5_Junction_30327_Junction_30328 J002	unc-52	WBGene00006787	ZC101.2	II_-_14657491_14657636_14657919_14658036_14658334_14658473 5_Junction_30324_Junction_30326 J001 3_Junction_30326_Junction_30328_Junction_30330 J001 5_Junction_30327_Junction_30328 J002																																																																																																																								7.280677992%	4.7911111072%	2.63188224%																																													2.4314328324%	1.3689723096%	2.991996%	9.445982%
unc-52 II_-_14657491_14657636_14657919_14658036_14658334_14658473 5_Junction_30324_Junction_30326 J001 3_Junction_30326_Junction_30328_Junction_30330 J002 5_Junction_30327_Junction_30328 J001	unc-52	WBGene00006787	ZC101.2	II_-_14657491_14657636_14657919_14658036_14658334_14658473 5_Junction_30324_Junction_30326 J001 3_Junction_30326_Junction_30328_Junction_30330 J002 5_Junction_30327_Junction_30328 J001																																																																																																																								11.651920462%	13.5726784464%	22.37099904%																																													1.3094014104%	13.000499484%	0.48546%	2.023021%
unc-52 II_-_14657491_14657636_14657919_14658036_14658334_14658473 5_Junction_30324_Junction_30326 J001 3_Junction_30326_Junction_30328_Junction_30330 J002 5_Junction_30327_Junction_30328 J002	unc-52	WBGene00006787	ZC101.2	II_-_14657491_14657636_14657919_14658036_14658334_14658473 5_Junction_30324_Junction_30326 J001 3_Junction_30326_Junction_30328_Junction_30330 J002 5_Junction_30327_Junction_30328 J002																																																																																																																								8.010449538%	11.1769175536%	10.52752896%																																													0.3740665896%	2.281620516%	0.32364%	2.023021%
unc-52 II_-_14657491_14657636_14657919_14658036_14658334_14658473 5_Junction_30324_Junction_30326 J001 3_Junction_30326_Junction_30328_Junction_30330 J003 5_Junction_30327_Junction_30328 J001	unc-52	WBGene00006787	ZC101.2	II_-_14657491_14657636_14657919_14658036_14658334_14658473 5_Junction_30324_Junction_30326 J001 3_Junction_30326_Junction_30328_Junction_30330 J003 5_Junction_30327_Junction_30328 J001																																																																																																																								19.06189753%	23.268058116%	33.5626512%																																													11.786773422%	55.8983128256%	3.396546%	8.095997%
unc-52 II_-_14657491_14657636_14657919_14658036_14658334_14658473 5_Junction_30324_Junction_30326 J001 3_Junction_30326_Junction_30328_Junction_30330 J003 5_Junction_30327_Junction_30328 J002	unc-52	WBGene00006787	ZC101.2	II_-_14657491_14657636_14657919_14658036_14658334_14658473 5_Junction_30324_Junction_30326 J001 3_Junction_30326_Junction_30328_Junction_30330 J003 5_Junction_30327_Junction_30328 J002																																																																																																																								13.10465247%	19.160931884%	15.7941888%																																													3.367216578%	9.8102951744%	2.264364%	8.095997%
unc-52 II_-_14657491_14657636_14657919_14658036_14658334_14658473 5_Junction_30324_Junction_30326 J002 3_Junction_30326_Junction_30328_Junction_30330 J001 5_Junction_30327_Junction_30328 J001	unc-52	WBGene00006787	ZC101.2	II_-_14657491_14657636_14657919_14658036_14658334_14658473 5_Junction_30324_Junction_30326 J002 3_Junction_30326_Junction_30328_Junction_30330 J001 5_Junction_30327_Junction_30328 J001																																																																																																																								4.603861992%	1.6620951072%	0.58845024%																																													22.1264328324%	0.8513193096%	27.684006%	14.694018%
unc-52 II_-_14657491_14657636_14657919_14658036_14658334_14658473 5_Junction_30324_Junction_30326 J002 3_Junction_30326_Junction_30328_Junction_30330 J001 5_Junction_30327_Junction_30328 J002	unc-52	WBGene00006787	ZC101.2	II_-_14657491_14657636_14657919_14658036_14658334_14658473 5_Junction_30324_Junction_30326 J002 3_Junction_30326_Junction_30328_Junction_30330 J001 5_Junction_30327_Junction_30328 J002																																																																																																																								3.165058008%	1.3687128928%	0.27691776%																																													6.3210251676%	0.1494086904%	18.456004%	14.694018%
unc-52 II_-_14657491_14657636_14657919_14658036_14658334_14658473 5_Junction_30324_Junction_30326 J002 3_Junction_30326_Junction_30328_Junction_30330 J002 5_Junction_30327_Junction_30328 J001	unc-52	WBGene00006787	ZC101.2	II_-_14657491_14657636_14657919_14658036_14658334_14658473 5_Junction_30324_Junction_30326 J002 3_Junction_30326_Junction_30328_Junction_30330 J002 5_Junction_30327_Junction_30328 J001																																																																																																																								5.065325538%	3.8774095536%	2.35380096%																																													3.4040665896%	1.418865516%	2.99454%	3.146979%
unc-52 II_-_14657491_14657636_14657919_14658036_14658334_14658473 5_Junction_30324_Junction_30326 J002 3_Junction_30326_Junction_30328_Junction_30330 J002 5_Junction_30327_Junction_30328 J002	unc-52	WBGene00006787	ZC101.2	II_-_14657491_14657636_14657919_14658036_14658334_14658473 5_Junction_30324_Junction_30326 J002 3_Junction_30326_Junction_30328_Junction_30330 J002 5_Junction_30327_Junction_30328 J002																																																																																																																								3.482304462%	3.1929944464%	1.10767104%																																													0.9724654104%	0.249014484%	1.99636%	3.146979%
unc-52 II_-_14657491_14657636_14657919_14658036_14658334_14658473 5_Junction_30324_Junction_30326 J002 3_Junction_30326_Junction_30328_Junction_30330 J003 5_Junction_30327_Junction_30328 J001	unc-52	WBGene00006787	ZC101.2	II_-_14657491_14657636_14657919_14658036_14658334_14658473 5_Junction_30324_Junction_30326 J002 3_Junction_30326_Junction_30328_Junction_30330 J003 5_Junction_30327_Junction_30328 J001																																																																																																																								8.28659247%	6.647161884%	3.5313488%																																													30.642216578%	6.1007031744%	20.951454%	12.594003%
unc-52 II_-_14657491_14657636_14657919_14658036_14658334_14658473 5_Junction_30324_Junction_30326 J002 3_Junction_30326_Junction_30328_Junction_30330 J003 5_Junction_30327_Junction_30328 J002	unc-52	WBGene00006787	ZC101.2	II_-_14657491_14657636_14657919_14658036_14658334_14658473 5_Junction_30324_Junction_30326 J002 3_Junction_30326_Junction_30328_Junction_30330 J003 5_Junction_30327_Junction_30328 J002																																																																																																																								5.69685753%	5.473848116%	1.6618112%																																													8.753793422%	1.0706888256%	13.967636%	12.594003%
unc-52 II_-_14657491_14657636_14657919_14658036_14658334_14658473 5_Junction_30349_Junction_30352 J001 3_Junction_30352_Junction_30354_Junction_30356 J001 5_Junction_30353_Junction_30354 J001	unc-52	WBGene00006787	ZC101.2	II_-_14657491_14657636_14657919_14658036_14658334_14658473 5_Junction_30349_Junction_30352 J001 3_Junction_30352_Junction_30354_Junction_30356 J001 5_Junction_30353_Junction_30354 J001																																																																																																																																					0%																																												9.16%	3.52%	7.45%	2.79%
unc-52 II_-_14657491_14657636_14657919_14658036_14658334_14658473 5_Junction_30349_Junction_30352 J001 3_Junction_30352_Junction_30354_Junction_30356 J001 5_Junction_30353_Junction_30354 J002	unc-52	WBGene00006787	ZC101.2	II_-_14657491_14657636_14657919_14658036_14658334_14658473 5_Junction_30349_Junction_30352 J001 3_Junction_30352_Junction_30354_Junction_30356 J001 5_Junction_30353_Junction_30354 J002																																																																																																																																					0%																																												0.46%	0.28%	0.5%	0.16%
unc-52 II_-_14657491_14657636_14657919_14658036_14658334_14658473 5_Junction_30349_Junction_30352 J001 3_Junction_30352_Junction_30354_Junction_30356 J002 5_Junction_30353_Junction_30354 J001	unc-52	WBGene00006787	ZC101.2	II_-_14657491_14657636_14657919_14658036_14658334_14658473 5_Junction_30349_Junction_30352 J001 3_Junction_30352_Junction_30354_Junction_30356 J002 5_Junction_30353_Junction_30354 J001																																																																																																																																					0%																																												5.23%	6.46%	6.21%	4.78%
unc-52 II_-_14657491_14657636_14657919_14658036_14658334_14658473 5_Junction_30349_Junction_30352 J001 3_Junction_30352_Junction_30354_Junction_30356 J002 5_Junction_30353_Junction_30354 J002	unc-52	WBGene00006787	ZC101.2	II_-_14657491_14657636_14657919_14658036_14658334_14658473 5_Junction_30349_Junction_30352 J001 3_Junction_30352_Junction_30354_Junction_30356 J002 5_Junction_30353_Junction_30354 J002																																																																																																																																					0%																																												0.26%	0.51%	0.42%	0.28%
unc-52 II_-_14657491_14657636_14657919_14658036_14658334_14658473 5_Junction_30349_Junction_30352 J001 3_Junction_30352_Junction_30354_Junction_30356 J003 5_Junction_30353_Junction_30354 J001	unc-52	WBGene00006787	ZC101.2	II_-_14657491_14657636_14657919_14658036_14658334_14658473 5_Junction_30349_Junction_30352 J001 3_Junction_30352_Junction_30354_Junction_30356 J003 5_Junction_30353_Junction_30354 J001																																																																																																																																					100%																																												71.91%	78.14%	68.3%	82.16%
unc-52 II_-_14657491_14657636_14657919_14658036_14658334_14658473 5_Junction_30349_Junction_30352 J001 3_Junction_30352_Junction_30354_Junction_30356 J003 5_Junction_30353_Junction_30354 J002	unc-52	WBGene00006787	ZC101.2	II_-_14657491_14657636_14657919_14658036_14658334_14658473 5_Junction_30349_Junction_30352 J001 3_Junction_30352_Junction_30354_Junction_30356 J003 5_Junction_30353_Junction_30354 J002																																																																																																																																					0%																																												3.64%	6.13%	4.62%	4.78%
unc-52 II_-_14657491_14657636_14657919_14658036_14658334_14658473 5_Junction_30349_Junction_30352 J002 3_Junction_30352_Junction_30354_Junction_30356 J001 5_Junction_30353_Junction_30354 J001	unc-52	WBGene00006787	ZC101.2	II_-_14657491_14657636_14657919_14658036_14658334_14658473 5_Junction_30349_Junction_30352 J002 3_Junction_30352_Junction_30354_Junction_30356 J001 5_Junction_30353_Junction_30354 J001																																																																																																																																					0%																																												0.94%	0.18%	1.06%	0.15%
unc-52 II_-_14657491_14657636_14657919_14658036_14658334_14658473 5_Junction_30349_Junction_30352 J002 3_Junction_30352_Junction_30354_Junction_30356 J001 5_Junction_30353_Junction_30354 J002	unc-52	WBGene00006787	ZC101.2	II_-_14657491_14657636_14657919_14658036_14658334_14658473 5_Junction_30349_Junction_30352 J002 3_Junction_30352_Junction_30354_Junction_30356 J001 5_Junction_30353_Junction_30354 J002																																																																																																																																					0%																																												0.05%	0.01%	0.07%	0.01%
unc-52 II_-_14657491_14657636_14657919_14658036_14658334_14658473 5_Junction_30349_Junction_30352 J002 3_Junction_30352_Junction_30354_Junction_30356 J002 5_Junction_30353_Junction_30354 J001	unc-52	WBGene00006787	ZC101.2	II_-_14657491_14657636_14657919_14658036_14658334_14658473 5_Junction_30349_Junction_30352 J002 3_Junction_30352_Junction_30354_Junction_30356 J002 5_Junction_30353_Junction_30354 J001																																																																																																																																					0%																																												0.54%	0.34%	0.89%	0.25%
unc-52 II_-_14657491_14657636_14657919_14658036_14658334_14658473 5_Junction_30349_Junction_30352 J002 3_Junction_30352_Junction_30354_Junction_30356 J002 5_Junction_30353_Junction_30354 J002	unc-52	WBGene00006787	ZC101.2	II_-_14657491_14657636_14657919_14658036_14658334_14658473 5_Junction_30349_Junction_30352 J002 3_Junction_30352_Junction_30354_Junction_30356 J002 5_Junction_30353_Junction_30354 J002																																																																																																																																					0%																																												0.03%	0.03%	0.06%	0.01%
unc-52 II_-_14657491_14657636_14657919_14658036_14658334_14658473 5_Junction_30349_Junction_30352 J002 3_Junction_30352_Junction_30354_Junction_30356 J003 5_Junction_30353_Junction_30354 J001	unc-52	WBGene00006787	ZC101.2	II_-_14657491_14657636_14657919_14658036_14658334_14658473 5_Junction_30349_Junction_30352 J002 3_Junction_30352_Junction_30354_Junction_30356 J003 5_Junction_30353_Junction_30354 J001																																																																																																																																					0%																																												7.4%	4.08%	9.76%	4.36%
unc-52 II_-_14657491_14657636_14657919_14658036_14658334_14658473 5_Junction_30349_Junction_30352 J002 3_Junction_30352_Junction_30354_Junction_30356 J003 5_Junction_30353_Junction_30354 J002	unc-52	WBGene00006787	ZC101.2	II_-_14657491_14657636_14657919_14658036_14658334_14658473 5_Junction_30349_Junction_30352 J002 3_Junction_30352_Junction_30354_Junction_30356 J003 5_Junction_30353_Junction_30354 J002																																																																																																																																					0%																																												0.37%	0.32%	0.66%	0.25%
unc-52 II_-_14657491_14657636_14657919_14658036_14658334_14658473 5_Junction_30392_Junction_30394 J001 3_Junction_30394_Junction_30396_Junction_30397 J001 5_Junction_30395_Junction_30396 J001	unc-52	WBGene00006787	ZC101.2	II_-_14657491_14657636_14657919_14658036_14658334_14658473 5_Junction_30392_Junction_30394 J001 3_Junction_30394_Junction_30396_Junction_30397 J001 5_Junction_30395_Junction_30396 J001																																																																																	17.49825%	33.335%	0%	0%																																				10.590402008%	5.8180808928%	5.59274976%
unc-52 II_-_14657491_14657636_14657919_14658036_14658334_14658473 5_Junction_30392_Junction_30394 J001 3_Junction_30394_Junction_30396_Junction_30397 J001 5_Junction_30395_Junction_30396 J002	unc-52	WBGene00006787	ZC101.2	II_-_14657491_14657636_14657919_14658036_14658334_14658473 5_Junction_30392_Junction_30394 J001 3_Junction_30394_Junction_30396_Junction_30397 J001 5_Junction_30395_Junction_30396 J002																																																																																	2.49975%	0%	0%	0%																																				7.280677992%	4.7911111072%	2.63188224%
unc-52 II_-_14657491_14657636_14657919_14658036_14658334_14658473 5_Junction_30392_Junction_30394 J001 3_Junction_30394_Junction_30396_Junction_30397 J002 5_Junction_30395_Junction_30396 J001	unc-52	WBGene00006787	ZC101.2	II_-_14657491_14657636_14657919_14658036_14658334_14658473 5_Junction_30392_Junction_30394 J001 3_Junction_30394_Junction_30396_Junction_30397 J002 5_Junction_30395_Junction_30396 J001																																																																																	8.75175%	0%	0%	0%																																				11.651920462%	13.5726784464%	22.37099904%
unc-52 II_-_14657491_14657636_14657919_14658036_14658334_14658473 5_Junction_30392_Junction_30394 J001 3_Junction_30394_Junction_30396_Junction_30397 J002 5_Junction_30395_Junction_30396 J002	unc-52	WBGene00006787	ZC101.2	II_-_14657491_14657636_14657919_14658036_14658334_14658473 5_Junction_30392_Junction_30394 J001 3_Junction_30394_Junction_30396_Junction_30397 J002 5_Junction_30395_Junction_30396 J002																																																																																	1.25025%	0%	0%	0%																																				8.010449538%	11.1769175536%	10.52752896%
unc-52 II_-_14657491_14657636_14657919_14658036_14658334_14658473 5_Junction_30392_Junction_30394 J001 3_Junction_30394_Junction_30396_Junction_30397 J003 5_Junction_30395_Junction_30396 J001	unc-52	WBGene00006787	ZC101.2	II_-_14657491_14657636_14657919_14658036_14658334_14658473 5_Junction_30392_Junction_30394 J001 3_Junction_30394_Junction_30396_Junction_30397 J003 5_Junction_30395_Junction_30396 J001																																																																																	26.25%	33.335%	100%	100%																																				19.06189753%	23.268058116%	33.5626512%
unc-52 II_-_14657491_14657636_14657919_14658036_14658334_14658473 5_Junction_30392_Junction_30394 J001 3_Junction_30394_Junction_30396_Junction_30397 J003 5_Junction_30395_Junction_30396 J002	unc-52	WBGene00006787	ZC101.2	II_-_14657491_14657636_14657919_14658036_14658334_14658473 5_Junction_30392_Junction_30394 J001 3_Junction_30394_Junction_30396_Junction_30397 J003 5_Junction_30395_Junction_30396 J002																																																																																	3.75%	0%	0%	0%																																				13.10465247%	19.160931884%	15.7941888%
unc-52 II_-_14657491_14657636_14657919_14658036_14658334_14658473 5_Junction_30392_Junction_30394 J002 3_Junction_30394_Junction_30396_Junction_30397 J001 5_Junction_30395_Junction_30396 J001	unc-52	WBGene00006787	ZC101.2	II_-_14657491_14657636_14657919_14658036_14658334_14658473 5_Junction_30392_Junction_30394 J002 3_Junction_30394_Junction_30396_Junction_30397 J001 5_Junction_30395_Junction_30396 J001																																																																																	11.6655%	16.665%	0%	0%																																				4.603861992%	1.6620951072%	0.58845024%
unc-52 II_-_14657491_14657636_14657919_14658036_14658334_14658473 5_Junction_30392_Junction_30394 J002 3_Junction_30394_Junction_30396_Junction_30397 J001 5_Junction_30395_Junction_30396 J002	unc-52	WBGene00006787	ZC101.2	II_-_14657491_14657636_14657919_14658036_14658334_14658473 5_Junction_30392_Junction_30394 J002 3_Junction_30394_Junction_30396_Junction_30397 J001 5_Junction_30395_Junction_30396 J002																																																																																	1.6665%	0%	0%	0%																																				3.165058008%	1.3687128928%	0.27691776%
unc-52 II_-_14657491_14657636_14657919_14658036_14658334_14658473 5_Junction_30392_Junction_30394 J002 3_Junction_30394_Junction_30396_Junction_30397 J002 5_Junction_30395_Junction_30396 J001	unc-52	WBGene00006787	ZC101.2	II_-_14657491_14657636_14657919_14658036_14658334_14658473 5_Junction_30392_Junction_30394 J002 3_Junction_30394_Junction_30396_Junction_30397 J002 5_Junction_30395_Junction_30396 J001																																																																																	5.8345%	0%	0%	0%																																				5.065325538%	3.8774095536%	2.35380096%
unc-52 II_-_14657491_14657636_14657919_14658036_14658334_14658473 5_Junction_30392_Junction_30394 J002 3_Junction_30394_Junction_30396_Junction_30397 J002 5_Junction_30395_Junction_30396 J002	unc-52	WBGene00006787	ZC101.2	II_-_14657491_14657636_14657919_14658036_14658334_14658473 5_Junction_30392_Junction_30394 J002 3_Junction_30394_Junction_30396_Junction_30397 J002 5_Junction_30395_Junction_30396 J002																																																																																	0.8335%	0%	0%	0%																																				3.482304462%	3.1929944464%	1.10767104%
unc-52 II_-_14657491_14657636_14657919_14658036_14658334_14658473 5_Junction_30392_Junction_30394 J002 3_Junction_30394_Junction_30396_Junction_30397 J003 5_Junction_30395_Junction_30396 J001	unc-52	WBGene00006787	ZC101.2	II_-_14657491_14657636_14657919_14658036_14658334_14658473 5_Junction_30392_Junction_30394 J002 3_Junction_30394_Junction_30396_Junction_30397 J003 5_Junction_30395_Junction_30396 J001																																																																																	17.5%	16.665%	0%	0%																																				8.28659247%	6.647161884%	3.5313488%
unc-52 II_-_14657491_14657636_14657919_14658036_14658334_14658473 5_Junction_30392_Junction_30394 J002 3_Junction_30394_Junction_30396_Junction_30397 J003 5_Junction_30395_Junction_30396 J002	unc-52	WBGene00006787	ZC101.2	II_-_14657491_14657636_14657919_14658036_14658334_14658473 5_Junction_30392_Junction_30394 J002 3_Junction_30394_Junction_30396_Junction_30397 J003 5_Junction_30395_Junction_30396 J002																																																																																	2.5%	0%	0%	0%																																				5.69685753%	5.473848116%	1.6618112%
unc-52 II_-_14657491_14657636_14657919_14658036_14658334_14658473 5_Junction_30458_Junction_30459_Junction_30460 J001 3_Junction_30460_Junction_30463_Junction_30465 J001 3_Junction_30459_Junction_30462 J001 5_Junction_30462_Junction_30463 J001	unc-52	WBGene00006787	ZC101.2	II_-_14657491_14657636_14657919_14658036_14658334_14658473 5_Junction_30458_Junction_30459_Junction_30460 J001 3_Junction_30460_Junction_30463_Junction_30465 J001 3_Junction_30459_Junction_30462 J001 5_Junction_30462_Junction_30463 J001																																																																																								0%	0.1439776775304%	2.516425362297%	1.59036419139759%																																										0%
unc-52 II_-_14657491_14657636_14657919_14658036_14658334_14658473 5_Junction_30458_Junction_30459_Junction_30460 J001 3_Junction_30460_Junction_30463_Junction_30465 J001 3_Junction_30459_Junction_30462 J001 5_Junction_30462_Junction_30463 J002	unc-52	WBGene00006787	ZC101.2	II_-_14657491_14657636_14657919_14658036_14658334_14658473 5_Junction_30458_Junction_30459_Junction_30460 J001 3_Junction_30460_Junction_30463_Junction_30465 J001 3_Junction_30459_Junction_30462 J001 5_Junction_30462_Junction_30463 J002																																																																																								0%	0.2470534944696%	0.239790806703%	0.65496150590241%																																										0%
unc-52 II_-_14657491_14657636_14657919_14658036_14658334_14658473 5_Junction_30458_Junction_30459_Junction_30460 J001 3_Junction_30460_Junction_30463_Junction_30465 J001 3_Junction_30459_Junction_30462 J002 5_Junction_30462_Junction_30463 J001	unc-52	WBGene00006787	ZC101.2	II_-_14657491_14657636_14657919_14658036_14658334_14658473 5_Junction_30458_Junction_30459_Junction_30460 J001 3_Junction_30460_Junction_30463_Junction_30465 J001 3_Junction_30459_Junction_30462 J002 5_Junction_30462_Junction_30463 J001																																																																																								14.5541713614%	2.6626047304696%	6.604362467703%	2.16315053930241%																																										0%
unc-52 II_-_14657491_14657636_14657919_14658036_14658334_14658473 5_Junction_30458_Junction_30459_Junction_30460 J001 3_Junction_30460_Junction_30463_Junction_30465 J001 3_Junction_30459_Junction_30462 J002 5_Junction_30462_Junction_30463 J002	unc-52	WBGene00006787	ZC101.2	II_-_14657491_14657636_14657919_14658036_14658334_14658473 5_Junction_30458_Junction_30459_Junction_30460 J001 3_Junction_30460_Junction_30463_Junction_30465 J001 3_Junction_30459_Junction_30462 J002 5_Junction_30462_Junction_30463 J002																																																																																								0.3167506386%	4.5688040975304%	0.629331363297%	0.89085276339759%																																										0%
unc-52 II_-_14657491_14657636_14657919_14658036_14658334_14658473 5_Junction_30458_Junction_30459_Junction_30460 J001 3_Junction_30460_Junction_30463_Junction_30465 J002 3_Junction_30459_Junction_30462 J001 5_Junction_30462_Junction_30463 J001	unc-52	WBGene00006787	ZC101.2	II_-_14657491_14657636_14657919_14658036_14658334_14658473 5_Junction_30458_Junction_30459_Junction_30460 J001 3_Junction_30460_Junction_30463_Junction_30465 J002 3_Junction_30459_Junction_30462 J001 5_Junction_30462_Junction_30463 J001																																																																																								0%	0.76161253093632%	0.58135239393%	0.74195652009339%																																										0%
unc-52 II_-_14657491_14657636_14657919_14658036_14658334_14658473 5_Junction_30458_Junction_30459_Junction_30460 J001 3_Junction_30460_Junction_30463_Junction_30465 J002 3_Junction_30459_Junction_30462 J001 5_Junction_30462_Junction_30463 J002	unc-52	WBGene00006787	ZC101.2	II_-_14657491_14657636_14657919_14658036_14658334_14658473 5_Junction_30458_Junction_30459_Junction_30460 J001 3_Junction_30460_Junction_30463_Junction_30465 J002 3_Junction_30459_Junction_30462 J001 5_Junction_30462_Junction_30463 J002																																																																																								0%	1.30686256666368%	0.05539721607%	0.30556080320661%																																										0%
unc-52 II_-_14657491_14657636_14657919_14658036_14658334_14658473 5_Junction_30458_Junction_30459_Junction_30460 J001 3_Junction_30460_Junction_30463_Junction_30465 J002 3_Junction_30459_Junction_30462 J002 5_Junction_30462_Junction_30463 J001	unc-52	WBGene00006787	ZC101.2	II_-_14657491_14657636_14657919_14658036_14658334_14658473 5_Junction_30458_Junction_30459_Junction_30460 J001 3_Junction_30460_Junction_30463_Junction_30465 J002 3_Junction_30459_Junction_30462 J002 5_Junction_30462_Junction_30463 J001																																																																																								14.5541713614%	14.0846356354637%	1.52576030607%	1.00917994460661%																																										0%
unc-52 II_-_14657491_14657636_14657919_14658036_14658334_14658473 5_Junction_30458_Junction_30459_Junction_30460 J001 3_Junction_30460_Junction_30463_Junction_30465 J002 3_Junction_30459_Junction_30462 J002 5_Junction_30462_Junction_30463 J002	unc-52	WBGene00006787	ZC101.2	II_-_14657491_14657636_14657919_14658036_14658334_14658473 5_Junction_30458_Junction_30459_Junction_30460 J001 3_Junction_30460_Junction_30463_Junction_30465 J002 3_Junction_30459_Junction_30462 J002 5_Junction_30462_Junction_30463 J002																																																																																								0.3167506386%	24.1680412669363%	0.14539008393%	0.41561173209339%																																										0%
unc-52 II_-_14657491_14657636_14657919_14658036_14658334_14658473 5_Junction_30458_Junction_30459_Junction_30460 J001 3_Junction_30460_Junction_30463_Junction_30465 J003 3_Junction_30459_Junction_30462 J001 5_Junction_30462_Junction_30463 J001	unc-52	WBGene00006787	ZC101.2	II_-_14657491_14657636_14657919_14658036_14658334_14658473 5_Junction_30458_Junction_30459_Junction_30460 J001 3_Junction_30460_Junction_30463_Junction_30465 J003 3_Junction_30459_Junction_30462 J001 5_Junction_30462_Junction_30463 J001																																																																																								0%	0.56371668233076%	10.743945908773%	5.67152524420902%																																										0%
unc-52 II_-_14657491_14657636_14657919_14658036_14658334_14658473 5_Junction_30458_Junction_30459_Junction_30460 J001 3_Junction_30460_Junction_30463_Junction_30465 J003 3_Junction_30459_Junction_30462 J001 5_Junction_30462_Junction_30463 J002	unc-52	WBGene00006787	ZC101.2	II_-_14657491_14657636_14657919_14658036_14658334_14658473 5_Junction_30458_Junction_30459_Junction_30460 J001 3_Junction_30460_Junction_30463_Junction_30465 J003 3_Junction_30459_Junction_30462 J001 5_Junction_30462_Junction_30463 J002																																																																																								0%	0.96729005946924%	1.023793312227%	2.33571073519098%																																										0%
unc-52 II_-_14657491_14657636_14657919_14658036_14658334_14658473 5_Junction_30458_Junction_30459_Junction_30460 J001 3_Junction_30460_Junction_30463_Junction_30465 J003 3_Junction_30459_Junction_30462 J002 5_Junction_30462_Junction_30463 J001	unc-52	WBGene00006787	ZC101.2	II_-_14657491_14657636_14657919_14658036_14658334_14658473 5_Junction_30458_Junction_30459_Junction_30460 J001 3_Junction_30460_Junction_30463_Junction_30465 J003 3_Junction_30459_Junction_30462 J002 5_Junction_30462_Junction_30463 J001																																																																																								65.5126972269%	10.4249126028692%	28.197503561227%	7.71418456039098%																																										100%
unc-52 II_-_14657491_14657636_14657919_14658036_14658334_14658473 5_Junction_30458_Junction_30459_Junction_30460 J001 3_Junction_30460_Junction_30463_Junction_30465 J003 3_Junction_30459_Junction_30462 J002 5_Junction_30462_Junction_30463 J002	unc-52	WBGene00006787	ZC101.2	II_-_14657491_14657636_14657919_14658036_14658334_14658473 5_Junction_30458_Junction_30459_Junction_30460 J001 3_Junction_30460_Junction_30463_Junction_30465 J003 3_Junction_30459_Junction_30462 J002 5_Junction_30462_Junction_30463 J002																																																																																								1.4257897731%	17.8882666553308%	2.686947217773%	3.17694146020902%																																										0%
unc-52 II_-_14657491_14657636_14657919_14658036_14658334_14658473 5_Junction_30458_Junction_30459_Junction_30460 J002 3_Junction_30460_Junction_30463_Junction_30465 J001 3_Junction_30459_Junction_30462 J001 5_Junction_30462_Junction_30463 J001	unc-52	WBGene00006787	ZC101.2	II_-_14657491_14657636_14657919_14658036_14658334_14658473 5_Junction_30458_Junction_30459_Junction_30460 J002 3_Junction_30460_Junction_30463_Junction_30465 J001 3_Junction_30459_Junction_30462 J001 5_Junction_30462_Junction_30463 J001																																																																																								0%	0.0058679511156%	0.9900840096972%	1.98750800522241%																																										0%
unc-52 II_-_14657491_14657636_14657919_14658036_14658334_14658473 5_Junction_30458_Junction_30459_Junction_30460 J002 3_Junction_30460_Junction_30463_Junction_30465 J001 3_Junction_30459_Junction_30462 J001 5_Junction_30462_Junction_30463 J002	unc-52	WBGene00006787	ZC101.2	II_-_14657491_14657636_14657919_14658036_14658334_14658473 5_Junction_30458_Junction_30459_Junction_30460 J002 3_Junction_30460_Junction_30463_Junction_30465 J001 3_Junction_30459_Junction_30462 J001 5_Junction_30462_Junction_30463 J002																																																																																								0%	0.0100689068844%	0.0943453547028%	0.81851769747759%																																										0%
unc-52 II_-_14657491_14657636_14657919_14658036_14658334_14658473 5_Junction_30458_Junction_30459_Junction_30460 J002 3_Junction_30460_Junction_30463_Junction_30465 J001 3_Junction_30459_Junction_30462 J002 5_Junction_30462_Junction_30463 J001	unc-52	WBGene00006787	ZC101.2	II_-_14657491_14657636_14657919_14658036_14658334_14658473 5_Junction_30458_Junction_30459_Junction_30460 J002 3_Junction_30460_Junction_30463_Junction_30465 J001 3_Junction_30459_Junction_30462 J002 5_Junction_30462_Junction_30463 J001																																																																																								0%	0.1085170608844%	2.5984770983028%	2.70332986407759%																																										0%
unc-52 II_-_14657491_14657636_14657919_14658036_14658334_14658473 5_Junction_30458_Junction_30459_Junction_30460 J002 3_Junction_30460_Junction_30463_Junction_30465 J001 3_Junction_30459_Junction_30462 J002 5_Junction_30462_Junction_30463 J002	unc-52	WBGene00006787	ZC101.2	II_-_14657491_14657636_14657919_14658036_14658334_14658473 5_Junction_30458_Junction_30459_Junction_30460 J002 3_Junction_30460_Junction_30463_Junction_30465 J001 3_Junction_30459_Junction_30462 J002 5_Junction_30462_Junction_30463 J002																																																																																								0%	0.1862060811156%	0.2476095372972%	1.11331543322241%																																										0%
unc-52 II_-_14657491_14657636_14657919_14658036_14658334_14658473 5_Junction_30458_Junction_30459_Junction_30460 J002 3_Junction_30460_Junction_30463_Junction_30465 J002 3_Junction_30459_Junction_30462 J001 5_Junction_30462_Junction_30463 J001	unc-52	WBGene00006787	ZC101.2	II_-_14657491_14657636_14657919_14658036_14658334_14658473 5_Junction_30458_Junction_30459_Junction_30460 J002 3_Junction_30460_Junction_30463_Junction_30465 J002 3_Junction_30459_Junction_30462 J001 5_Junction_30462_Junction_30463 J001																																																																																								0%	0.03104026386048%	0.228732279468%	0.92723700092661%																																										0%
unc-52 II_-_14657491_14657636_14657919_14658036_14658334_14658473 5_Junction_30458_Junction_30459_Junction_30460 J002 3_Junction_30460_Junction_30463_Junction_30465 J002 3_Junction_30459_Junction_30462 J001 5_Junction_30462_Junction_30463 J002	unc-52	WBGene00006787	ZC101.2	II_-_14657491_14657636_14657919_14658036_14658334_14658473 5_Junction_30458_Junction_30459_Junction_30460 J002 3_Junction_30460_Junction_30463_Junction_30465 J002 3_Junction_30459_Junction_30462 J001 5_Junction_30462_Junction_30463 J002																																																																																								0%	0.05326246253952%	0.021795956532%	0.38186507577339%																																										0%
unc-52 II_-_14657491_14657636_14657919_14658036_14658334_14658473 5_Junction_30458_Junction_30459_Junction_30460 J002 3_Junction_30460_Junction_30463_Junction_30465 J002 3_Junction_30459_Junction_30462 J002 5_Junction_30462_Junction_30463 J001	unc-52	WBGene00006787	ZC101.2	II_-_14657491_14657636_14657919_14658036_14658334_14658473 5_Junction_30458_Junction_30459_Junction_30460 J002 3_Junction_30460_Junction_30463_Junction_30465 J002 3_Junction_30459_Junction_30462 J002 5_Junction_30462_Junction_30463 J001																																																																																								0%	0.57403310573952%	0.600308240532%	1.26119113437339%																																										0%
unc-52 II_-_14657491_14657636_14657919_14658036_14658334_14658473 5_Junction_30458_Junction_30459_Junction_30460 J002 3_Junction_30460_Junction_30463_Junction_30465 J002 3_Junction_30459_Junction_30462 J002 5_Junction_30462_Junction_30463 J002	unc-52	WBGene00006787	ZC101.2	II_-_14657491_14657636_14657919_14658036_14658334_14658473 5_Junction_30458_Junction_30459_Junction_30460 J002 3_Junction_30460_Junction_30463_Junction_30465 J002 3_Junction_30459_Junction_30462 J002 5_Junction_30462_Junction_30463 J002																																																																																								0%	0.98499216786048%	0.057203523468%	0.51939778892661%																																										0%
unc-52 II_-_14657491_14657636_14657919_14658036_14658334_14658473 5_Junction_30458_Junction_30459_Junction_30460 J002 3_Junction_30460_Junction_30463_Junction_30465 J003 3_Junction_30459_Junction_30462 J001 5_Junction_30462_Junction_30463 J001	unc-52	WBGene00006787	ZC101.2	II_-_14657491_14657636_14657919_14658036_14658334_14658473 5_Junction_30458_Junction_30459_Junction_30460 J002 3_Junction_30460_Junction_30463_Junction_30465 J003 3_Junction_30459_Junction_30462 J001 5_Junction_30462_Junction_30463 J001																																																																																								0%	0.02297482492914%	4.2271903648348%	7.08781163815098%																																										0%
unc-52 II_-_14657491_14657636_14657919_14658036_14658334_14658473 5_Junction_30458_Junction_30459_Junction_30460 J002 3_Junction_30460_Junction_30463_Junction_30465 J003 3_Junction_30459_Junction_30462 J001 5_Junction_30462_Junction_30463 J002	unc-52	WBGene00006787	ZC101.2	II_-_14657491_14657636_14657919_14658036_14658334_14658473 5_Junction_30458_Junction_30459_Junction_30460 J002 3_Junction_30460_Junction_30463_Junction_30465 J003 3_Junction_30459_Junction_30462 J001 5_Junction_30462_Junction_30463 J002																																																																																								0%	0.03942285277086%	0.4028100347652%	2.91898158244902%																																										0%
unc-52 II_-_14657491_14657636_14657919_14658036_14658334_14658473 5_Junction_30458_Junction_30459_Junction_30460 J002 3_Junction_30460_Junction_30463_Junction_30465 J003 3_Junction_30459_Junction_30462 J002 5_Junction_30462_Junction_30463 J001	unc-52	WBGene00006787	ZC101.2	II_-_14657491_14657636_14657919_14658036_14658334_14658473 5_Junction_30458_Junction_30459_Junction_30460 J002 3_Junction_30460_Junction_30463_Junction_30465 J003 3_Junction_30459_Junction_30462 J002 5_Junction_30462_Junction_30463 J001																																																																																								0%	0.42487751287086%	11.0942680071652%	9.64056135724902%																																										0%
unc-52 II_-_14657491_14657636_14657919_14658036_14658334_14658473 5_Junction_30458_Junction_30459_Junction_30460 J002 3_Junction_30460_Junction_30463_Junction_30465 J003 3_Junction_30459_Junction_30462 J002 5_Junction_30462_Junction_30463 J002	unc-52	WBGene00006787	ZC101.2	II_-_14657491_14657636_14657919_14658036_14658334_14658473 5_Junction_30458_Junction_30459_Junction_30460 J002 3_Junction_30460_Junction_30463_Junction_30465 J003 3_Junction_30459_Junction_30462 J002 5_Junction_30462_Junction_30463 J002																																																																																								0%	0.72905380942914%	1.0571755932348%	3.97028342215098%																																										0%
unc-52 II_-_14657491_14657636_14657919_14658036_14658334_14658473 5_Junction_30458_Junction_30459_Junction_30460 J003 3_Junction_30460_Junction_30463_Junction_30465 J001 3_Junction_30459_Junction_30462 J001 5_Junction_30462_Junction_30463 J001	unc-52	WBGene00006787	ZC101.2	II_-_14657491_14657636_14657919_14658036_14658334_14658473 5_Junction_30458_Junction_30459_Junction_30460 J003 3_Junction_30460_Junction_30463_Junction_30465 J001 3_Junction_30459_Junction_30462 J001 5_Junction_30462_Junction_30463 J001																																																																																								0%	0.035263239354%	1.0725146858052%	2.38524813108%																																										0%
unc-52 II_-_14657491_14657636_14657919_14658036_14658334_14658473 5_Junction_30458_Junction_30459_Junction_30460 J003 3_Junction_30460_Junction_30463_Junction_30465 J001 3_Junction_30459_Junction_30462 J001 5_Junction_30462_Junction_30463 J002	unc-52	WBGene00006787	ZC101.2	II_-_14657491_14657636_14657919_14658036_14658334_14658473 5_Junction_30458_Junction_30459_Junction_30460 J003 3_Junction_30460_Junction_30463_Junction_30465 J001 3_Junction_30459_Junction_30462 J001 5_Junction_30462_Junction_30463 J002																																																																																								0%	0.060508730646%	0.1022001945948%	0.98231946892%																																										0%
unc-52 II_-_14657491_14657636_14657919_14658036_14658334_14658473 5_Junction_30458_Junction_30459_Junction_30460 J003 3_Junction_30460_Junction_30463_Junction_30465 J001 3_Junction_30459_Junction_30462 J002 5_Junction_30462_Junction_30463 J001	unc-52	WBGene00006787	ZC101.2	II_-_14657491_14657636_14657919_14658036_14658334_14658473 5_Junction_30458_Junction_30459_Junction_30460 J003 3_Junction_30460_Junction_30463_Junction_30465 J001 3_Junction_30459_Junction_30462 J002 5_Junction_30462_Junction_30463 J001																																																																																								0.4982346386%	0.652129340646%	2.8148165421948%	3.24432026892%																																										0%
unc-52 II_-_14657491_14657636_14657919_14658036_14658334_14658473 5_Junction_30458_Junction_30459_Junction_30460 J003 3_Junction_30460_Junction_30463_Junction_30465 J001 3_Junction_30459_Junction_30462 J002 5_Junction_30462_Junction_30463 J002	unc-52	WBGene00006787	ZC101.2	II_-_14657491_14657636_14657919_14658036_14658334_14658473 5_Junction_30458_Junction_30459_Junction_30460 J003 3_Junction_30460_Junction_30463_Junction_30465 J001 3_Junction_30459_Junction_30462 J002 5_Junction_30462_Junction_30463 J002																																																																																								0.0108433614%	1.118998689354%	0.2682245774052%	1.33611213108%																																										0%
unc-52 II_-_14657491_14657636_14657919_14658036_14658334_14658473 5_Junction_30458_Junction_30459_Junction_30460 J003 3_Junction_30460_Junction_30463_Junction_30465 J002 3_Junction_30459_Junction_30462 J001 5_Junction_30462_Junction_30463 J001	unc-52	WBGene00006787	ZC101.2	II_-_14657491_14657636_14657919_14658036_14658334_14658473 5_Junction_30458_Junction_30459_Junction_30460 J003 3_Junction_30460_Junction_30463_Junction_30465 J002 3_Junction_30459_Junction_30462 J001 5_Junction_30462_Junction_30463 J001																																																																																								0%	0.1865353396032%	0.247775669988%	1.11279568068%																																										0%
unc-52 II_-_14657491_14657636_14657919_14658036_14658334_14658473 5_Junction_30458_Junction_30459_Junction_30460 J003 3_Junction_30460_Junction_30463_Junction_30465 J002 3_Junction_30459_Junction_30462 J001 5_Junction_30462_Junction_30463 J002	unc-52	WBGene00006787	ZC101.2	II_-_14657491_14657636_14657919_14658036_14658334_14658473 5_Junction_30458_Junction_30459_Junction_30460 J003 3_Junction_30460_Junction_30463_Junction_30465 J002 3_Junction_30459_Junction_30462 J001 5_Junction_30462_Junction_30463 J002																																																																																								0%	0.3200788363968%	0.023610606012%	0.45828391932%																																										0%
unc-52 II_-_14657491_14657636_14657919_14658036_14658334_14658473 5_Junction_30458_Junction_30459_Junction_30460 J003 3_Junction_30460_Junction_30463_Junction_30465 J002 3_Junction_30459_Junction_30462 J002 5_Junction_30462_Junction_30463 J001	unc-52	WBGene00006787	ZC101.2	II_-_14657491_14657636_14657919_14658036_14658334_14658473 5_Junction_30458_Junction_30459_Junction_30460 J003 3_Junction_30460_Junction_30463_Junction_30465 J002 3_Junction_30459_Junction_30462 J002 5_Junction_30462_Junction_30463 J001																																																																																								0.4982346386%	3.4496311243968%	0.650287650012%	1.51358071932%																																										0%
unc-52 II_-_14657491_14657636_14657919_14658036_14658334_14658473 5_Junction_30458_Junction_30459_Junction_30460 J003 3_Junction_30460_Junction_30463_Junction_30465 J002 3_Junction_30459_Junction_30462 J002 5_Junction_30462_Junction_30463 J002	unc-52	WBGene00006787	ZC101.2	II_-_14657491_14657636_14657919_14658036_14658334_14658473 5_Junction_30458_Junction_30459_Junction_30460 J003 3_Junction_30460_Junction_30463_Junction_30465 J002 3_Junction_30459_Junction_30462 J002 5_Junction_30462_Junction_30463 J002																																																																																								0.0108433614%	5.9192746996032%	0.061966073988%	0.62333968068%																																										0%
unc-52 II_-_14657491_14657636_14657919_14658036_14658334_14658473 5_Junction_30458_Junction_30459_Junction_30460 J003 3_Junction_30460_Junction_30463_Junction_30465 J003 3_Junction_30459_Junction_30462 J001 5_Junction_30462_Junction_30463 J001	unc-52	WBGene00006787	ZC101.2	II_-_14657491_14657636_14657919_14658036_14658334_14658473 5_Junction_30458_Junction_30459_Junction_30460 J003 3_Junction_30460_Junction_30463_Junction_30465 J003 3_Junction_30459_Junction_30462 J001 5_Junction_30462_Junction_30463 J001																																																																																								0%	0.1380663769401%	4.5791303582068%	8.50622458824%																																										0%
unc-52 II_-_14657491_14657636_14657919_14658036_14658334_14658473 5_Junction_30458_Junction_30459_Junction_30460 J003 3_Junction_30460_Junction_30463_Junction_30465 J003 3_Junction_30459_Junction_30462 J001 5_Junction_30462_Junction_30463 J002	unc-52	WBGene00006787	ZC101.2	II_-_14657491_14657636_14657919_14658036_14658334_14658473 5_Junction_30458_Junction_30459_Junction_30460 J003 3_Junction_30460_Junction_30463_Junction_30465 J003 3_Junction_30459_Junction_30462 J001 5_Junction_30462_Junction_30463 J002																																																																																								0%	0.2369102035599%	0.4363464853932%	3.50312821176%																																										0%
unc-52 II_-_14657491_14657636_14657919_14658036_14658334_14658473 5_Junction_30458_Junction_30459_Junction_30460 J003 3_Junction_30460_Junction_30463_Junction_30465 J003 3_Junction_30459_Junction_30462 J002 5_Junction_30462_Junction_30463 J001	unc-52	WBGene00006787	ZC101.2	II_-_14657491_14657636_14657919_14658036_14658334_14658473 5_Junction_30458_Junction_30459_Junction_30460 J003 3_Junction_30460_Junction_30463_Junction_30465 J003 3_Junction_30459_Junction_30462 J002 5_Junction_30462_Junction_30463 J001																																																																																								2.2427037731%	2.5532860000599%	12.0179350937932%	11.56983061176%																																										0%
unc-52 II_-_14657491_14657636_14657919_14658036_14658334_14658473 5_Junction_30458_Junction_30459_Junction_30460 J003 3_Junction_30460_Junction_30463_Junction_30465 J003 3_Junction_30459_Junction_30462 J002 5_Junction_30462_Junction_30463 J002	unc-52	WBGene00006787	ZC101.2	II_-_14657491_14657636_14657919_14658036_14658334_14658473 5_Junction_30458_Junction_30459_Junction_30460 J003 3_Junction_30460_Junction_30463_Junction_30465 J003 3_Junction_30459_Junction_30462 J002 5_Junction_30462_Junction_30463 J002																																																																																								0.0488092269%	4.3812224194401%	1.1451920626068%	4.76481658824%																																										0%
unc-52 II_-_14657491_14657636_14657919_14658036_14658334_14658473 5_Junction_30602_Junction_30604 J001 3_Junction_30604_Junction_30606_Junction_30607 J001 5_Junction_30605_Junction_30606 J001	unc-52	WBGene00006787	ZC101.2	II_-_14657491_14657636_14657919_14658036_14658334_14658473 5_Junction_30602_Junction_30604 J001 3_Junction_30604_Junction_30606_Junction_30607 J001 5_Junction_30605_Junction_30606 J001																																																																	6.146469%	4.444%	3.5188271343%																																																0%	23.9965092%	3.667205307%
unc-52 II_-_14657491_14657636_14657919_14658036_14658334_14658473 5_Junction_30602_Junction_30604 J001 3_Junction_30604_Junction_30606_Junction_30607 J001 5_Junction_30605_Junction_30606 J002	unc-52	WBGene00006787	ZC101.2	II_-_14657491_14657636_14657919_14658036_14658334_14658473 5_Junction_30602_Junction_30604 J001 3_Junction_30604_Junction_30606_Junction_30607 J001 5_Junction_30605_Junction_30606 J002																																																																	0.279531%	4.444%	2.2620618657%																																																0%	2.6662788%	0.431604693%
unc-52 II_-_14657491_14657636_14657919_14658036_14658334_14658473 5_Junction_30602_Junction_30604 J001 3_Junction_30604_Junction_30606_Junction_30607 J002 5_Junction_30605_Junction_30606 J001	unc-52	WBGene00006787	ZC101.2	II_-_14657491_14657636_14657919_14658036_14658334_14658473 5_Junction_30602_Junction_30604 J001 3_Junction_30604_Junction_30606_Junction_30607 J002 5_Junction_30605_Junction_30606 J001																																																																	3.0732345%	11.112%	15.8268087%																																																13.244652%	5.9991273%	11.733355263%
unc-52 II_-_14657491_14657636_14657919_14658036_14658334_14658473 5_Junction_30602_Junction_30604 J001 3_Junction_30604_Junction_30606_Junction_30607 J002 5_Junction_30605_Junction_30606 J002	unc-52	WBGene00006787	ZC101.2	II_-_14657491_14657636_14657919_14658036_14658334_14658473 5_Junction_30602_Junction_30604 J001 3_Junction_30604_Junction_30606_Junction_30607 J002 5_Junction_30605_Junction_30606 J002																																																																	0.1397655%	11.112%	10.1741913%																																																28.695348%	0.6665697%	1.380934737%
unc-52 II_-_14657491_14657636_14657919_14658036_14658334_14658473 5_Junction_30602_Junction_30604 J001 3_Junction_30604_Junction_30606_Junction_30607 J003 5_Junction_30605_Junction_30606 J001	unc-52	WBGene00006787	ZC101.2	II_-_14657491_14657636_14657919_14658036_14658334_14658473 5_Junction_30602_Junction_30604 J001 3_Junction_30604_Junction_30606_Junction_30607 J003 5_Junction_30605_Junction_30606 J001																																																																	76.8652965%	24.444%	33.4103931657%																																																18.335348%	36.0013635%	69.68540943%
unc-52 II_-_14657491_14657636_14657919_14658036_14658334_14658473 5_Junction_30602_Junction_30604 J001 3_Junction_30604_Junction_30606_Junction_30607 J003 5_Junction_30605_Junction_30606 J002	unc-52	WBGene00006787	ZC101.2	II_-_14657491_14657636_14657919_14658036_14658334_14658473 5_Junction_30602_Junction_30604 J001 3_Junction_30604_Junction_30606_Junction_30607 J003 5_Junction_30605_Junction_30606 J002																																																																	3.4957035%	24.444%	21.4777178343%																																																39.724652%	4.0001515%	8.20149057%
unc-52 II_-_14657491_14657636_14657919_14658036_14658334_14658473 5_Junction_30602_Junction_30604 J002 3_Junction_30604_Junction_30606_Junction_30607 J001 5_Junction_30605_Junction_30606 J001	unc-52	WBGene00006787	ZC101.2	II_-_14657491_14657636_14657919_14658036_14658334_14658473 5_Junction_30602_Junction_30604 J002 3_Junction_30604_Junction_30606_Junction_30607 J001 5_Junction_30605_Junction_30606 J001																																																																	0.682941%	1.111%	0.5412018657%																																																0%	8.7274908%	0.188951693%
unc-52 II_-_14657491_14657636_14657919_14658036_14658334_14658473 5_Junction_30602_Junction_30604 J002 3_Junction_30604_Junction_30606_Junction_30607 J001 5_Junction_30605_Junction_30606 J002	unc-52	WBGene00006787	ZC101.2	II_-_14657491_14657636_14657919_14658036_14658334_14658473 5_Junction_30602_Junction_30604 J002 3_Junction_30604_Junction_30606_Junction_30607 J001 5_Junction_30605_Junction_30606 J002																																																																	0.031059%	1.111%	0.3479091343%																																																0%	0.9697212%	0.022238307%
unc-52 II_-_14657491_14657636_14657919_14658036_14658334_14658473 5_Junction_30602_Junction_30604 J002 3_Junction_30604_Junction_30606_Junction_30607 J002 5_Junction_30605_Junction_30606 J001	unc-52	WBGene00006787	ZC101.2	II_-_14657491_14657636_14657919_14658036_14658334_14658473 5_Junction_30602_Junction_30604 J002 3_Junction_30604_Junction_30606_Junction_30607 J002 5_Junction_30605_Junction_30606 J001																																																																	0.3414705%	2.778%	2.4341913%																																																0%	2.1818727%	0.604557737%
unc-52 II_-_14657491_14657636_14657919_14658036_14658334_14658473 5_Junction_30602_Junction_30604 J002 3_Junction_30604_Junction_30606_Junction_30607 J002 5_Junction_30605_Junction_30606 J002	unc-52	WBGene00006787	ZC101.2	II_-_14657491_14657636_14657919_14658036_14658334_14658473 5_Junction_30602_Junction_30604 J002 3_Junction_30604_Junction_30606_Junction_30607 J002 5_Junction_30605_Junction_30606 J002																																																																	0.0155295%	2.778%	1.5648087%																																																0%	0.2424303%	0.071152263%
unc-52 II_-_14657491_14657636_14657919_14658036_14658334_14658473 5_Junction_30602_Junction_30604 J002 3_Junction_30604_Junction_30606_Junction_30607 J003 5_Junction_30605_Junction_30606 J001	unc-52	WBGene00006787	ZC101.2	II_-_14657491_14657636_14657919_14658036_14658334_14658473 5_Junction_30602_Junction_30604 J002 3_Junction_30604_Junction_30606_Junction_30607 J003 5_Junction_30605_Junction_30606 J001																																																																	8.5405885%	6.111%	5.1385778343%																																																0%	13.0936365%	3.59052057%
unc-52 II_-_14657491_14657636_14657919_14658036_14658334_14658473 5_Junction_30602_Junction_30604 J002 3_Junction_30604_Junction_30606_Junction_30607 J003 5_Junction_30605_Junction_30606 J002	unc-52	WBGene00006787	ZC101.2	II_-_14657491_14657636_14657919_14658036_14658334_14658473 5_Junction_30602_Junction_30604 J002 3_Junction_30604_Junction_30606_Junction_30607 J003 5_Junction_30605_Junction_30606 J002																																																																	0.3884115%	6.111%	3.3033111657%																																																0%	1.4548485%	0.42257943%
unc-52 II_-_14657491_14657636_14657919_14658036_14658334_14658473 5_Junction_30708_Junction_30710 J001 3_Junction_30710_Junction_30712_Junction_30713 J001 5_Junction_30711_Junction_30712 J001	unc-52	WBGene00006787	ZC101.2	II_-_14657491_14657636_14657919_14658036_14658334_14658473 5_Junction_30708_Junction_30710 J001 3_Junction_30710_Junction_30712_Junction_30713 J001 5_Junction_30711_Junction_30712 J001																																																																																																																			0%	23.9965092%	3.667205307%			10.590402008%	5.8180808928%	5.59274976%
unc-52 II_-_14657491_14657636_14657919_14658036_14658334_14658473 5_Junction_30708_Junction_30710 J001 3_Junction_30710_Junction_30712_Junction_30713 J001 5_Junction_30711_Junction_30712 J002	unc-52	WBGene00006787	ZC101.2	II_-_14657491_14657636_14657919_14658036_14658334_14658473 5_Junction_30708_Junction_30710 J001 3_Junction_30710_Junction_30712_Junction_30713 J001 5_Junction_30711_Junction_30712 J002																																																																																																																			0%	2.6662788%	0.431604693%			7.280677992%	4.7911111072%	2.63188224%
unc-52 II_-_14657491_14657636_14657919_14658036_14658334_14658473 5_Junction_30708_Junction_30710 J001 3_Junction_30710_Junction_30712_Junction_30713 J002 5_Junction_30711_Junction_30712 J001	unc-52	WBGene00006787	ZC101.2	II_-_14657491_14657636_14657919_14658036_14658334_14658473 5_Junction_30708_Junction_30710 J001 3_Junction_30710_Junction_30712_Junction_30713 J002 5_Junction_30711_Junction_30712 J001																																																																																																																			13.244652%	5.9991273%	11.733355263%			11.651920462%	13.5726784464%	22.37099904%
unc-52 II_-_14657491_14657636_14657919_14658036_14658334_14658473 5_Junction_30708_Junction_30710 J001 3_Junction_30710_Junction_30712_Junction_30713 J002 5_Junction_30711_Junction_30712 J002	unc-52	WBGene00006787	ZC101.2	II_-_14657491_14657636_14657919_14658036_14658334_14658473 5_Junction_30708_Junction_30710 J001 3_Junction_30710_Junction_30712_Junction_30713 J002 5_Junction_30711_Junction_30712 J002																																																																																																																			28.695348%	0.6665697%	1.380934737%			8.010449538%	11.1769175536%	10.52752896%
unc-52 II_-_14657491_14657636_14657919_14658036_14658334_14658473 5_Junction_30708_Junction_30710 J001 3_Junction_30710_Junction_30712_Junction_30713 J003 5_Junction_30711_Junction_30712 J001	unc-52	WBGene00006787	ZC101.2	II_-_14657491_14657636_14657919_14658036_14658334_14658473 5_Junction_30708_Junction_30710 J001 3_Junction_30710_Junction_30712_Junction_30713 J003 5_Junction_30711_Junction_30712 J001																																																																																																																			18.335348%	36.0013635%	69.68540943%			19.06189753%	23.268058116%	33.5626512%
unc-52 II_-_14657491_14657636_14657919_14658036_14658334_14658473 5_Junction_30708_Junction_30710 J001 3_Junction_30710_Junction_30712_Junction_30713 J003 5_Junction_30711_Junction_30712 J002	unc-52	WBGene00006787	ZC101.2	II_-_14657491_14657636_14657919_14658036_14658334_14658473 5_Junction_30708_Junction_30710 J001 3_Junction_30710_Junction_30712_Junction_30713 J003 5_Junction_30711_Junction_30712 J002																																																																																																																			39.724652%	4.0001515%	8.20149057%			13.10465247%	19.160931884%	15.7941888%
unc-52 II_-_14657491_14657636_14657919_14658036_14658334_14658473 5_Junction_30708_Junction_30710 J002 3_Junction_30710_Junction_30712_Junction_30713 J001 5_Junction_30711_Junction_30712 J001	unc-52	WBGene00006787	ZC101.2	II_-_14657491_14657636_14657919_14658036_14658334_14658473 5_Junction_30708_Junction_30710 J002 3_Junction_30710_Junction_30712_Junction_30713 J001 5_Junction_30711_Junction_30712 J001																																																																																																																			0%	8.7274908%	0.188951693%			4.603861992%	1.6620951072%	0.58845024%
unc-52 II_-_14657491_14657636_14657919_14658036_14658334_14658473 5_Junction_30708_Junction_30710 J002 3_Junction_30710_Junction_30712_Junction_30713 J001 5_Junction_30711_Junction_30712 J002	unc-52	WBGene00006787	ZC101.2	II_-_14657491_14657636_14657919_14658036_14658334_14658473 5_Junction_30708_Junction_30710 J002 3_Junction_30710_Junction_30712_Junction_30713 J001 5_Junction_30711_Junction_30712 J002																																																																																																																			0%	0.9697212%	0.022238307%			3.165058008%	1.3687128928%	0.27691776%
unc-52 II_-_14657491_14657636_14657919_14658036_14658334_14658473 5_Junction_30708_Junction_30710 J002 3_Junction_30710_Junction_30712_Junction_30713 J002 5_Junction_30711_Junction_30712 J001	unc-52	WBGene00006787	ZC101.2	II_-_14657491_14657636_14657919_14658036_14658334_14658473 5_Junction_30708_Junction_30710 J002 3_Junction_30710_Junction_30712_Junction_30713 J002 5_Junction_30711_Junction_30712 J001																																																																																																																			0%	2.1818727%	0.604557737%			5.065325538%	3.8774095536%	2.35380096%
unc-52 II_-_14657491_14657636_14657919_14658036_14658334_14658473 5_Junction_30708_Junction_30710 J002 3_Junction_30710_Junction_30712_Junction_30713 J002 5_Junction_30711_Junction_30712 J002	unc-52	WBGene00006787	ZC101.2	II_-_14657491_14657636_14657919_14658036_14658334_14658473 5_Junction_30708_Junction_30710 J002 3_Junction_30710_Junction_30712_Junction_30713 J002 5_Junction_30711_Junction_30712 J002																																																																																																																			0%	0.2424303%	0.071152263%			3.482304462%	3.1929944464%	1.10767104%
unc-52 II_-_14657491_14657636_14657919_14658036_14658334_14658473 5_Junction_30708_Junction_30710 J002 3_Junction_30710_Junction_30712_Junction_30713 J003 5_Junction_30711_Junction_30712 J001	unc-52	WBGene00006787	ZC101.2	II_-_14657491_14657636_14657919_14658036_14658334_14658473 5_Junction_30708_Junction_30710 J002 3_Junction_30710_Junction_30712_Junction_30713 J003 5_Junction_30711_Junction_30712 J001																																																																																																																			0%	13.0936365%	3.59052057%			8.28659247%	6.647161884%	3.5313488%
unc-52 II_-_14657491_14657636_14657919_14658036_14658334_14658473 5_Junction_30708_Junction_30710 J002 3_Junction_30710_Junction_30712_Junction_30713 J003 5_Junction_30711_Junction_30712 J002	unc-52	WBGene00006787	ZC101.2	II_-_14657491_14657636_14657919_14658036_14658334_14658473 5_Junction_30708_Junction_30710 J002 3_Junction_30710_Junction_30712_Junction_30713 J003 5_Junction_30711_Junction_30712 J002																																																																																																																			0%	1.4548485%	0.42257943%			5.69685753%	5.473848116%	1.6618112%
unc-52 II_-_14657491_14657636_14657919_14658036_14658334_14658473 5_Junction_30771_Junction_30773 J001 3_Junction_30773_Junction_30775_Junction_30777 J001 5_Junction_30774_Junction_30775 J001	unc-52	WBGene00006787	ZC101.2	II_-_14657491_14657636_14657919_14658036_14658334_14658473 5_Junction_30771_Junction_30773 J001 3_Junction_30773_Junction_30775_Junction_30777 J001 5_Junction_30774_Junction_30775 J001																																		5.6705418008%		8.203125%	9.474%																																																																																																																																		8.5111091676%	7.8002996904%	4.487994%	9.445982%
unc-52 II_-_14657491_14657636_14657919_14658036_14658334_14658473 5_Junction_30771_Junction_30773 J001 3_Junction_30773_Junction_30775_Junction_30777 J001 5_Junction_30774_Junction_30775 J002	unc-52	WBGene00006787	ZC101.2	II_-_14657491_14657636_14657919_14658036_14658334_14658473 5_Junction_30771_Junction_30773 J001 3_Junction_30773_Junction_30775_Junction_30777 J001 5_Junction_30774_Junction_30775 J002																																		3.8246721992%		2.734375%	2.3685%																																																																																																																																		2.4314328324%	1.3689723096%	2.991996%	9.445982%
unc-52 II_-_14657491_14657636_14657919_14658036_14658334_14658473 5_Junction_30771_Junction_30773 J001 3_Junction_30773_Junction_30775_Junction_30777 J002 5_Junction_30774_Junction_30775 J001	unc-52	WBGene00006787	ZC101.2	II_-_14657491_14657636_14657919_14658036_14658334_14658473 5_Junction_30771_Junction_30773 J001 3_Junction_30773_Junction_30775_Junction_30777 J002 5_Junction_30774_Junction_30775 J001																																		14.9542415424%		24.609375%	9.474%																																																																																																																																		1.3094014104%	13.000499484%	0.48546%	2.023021%
unc-52 II_-_14657491_14657636_14657919_14658036_14658334_14658473 5_Junction_30771_Junction_30773 J001 3_Junction_30773_Junction_30775_Junction_30777 J002 5_Junction_30774_Junction_30775 J002	unc-52	WBGene00006787	ZC101.2	II_-_14657491_14657636_14657919_14658036_14658334_14658473 5_Junction_30771_Junction_30773 J001 3_Junction_30773_Junction_30775_Junction_30777 J002 5_Junction_30774_Junction_30775 J002																																		10.0863504576%		8.203125%	2.3685%																																																																																																																																		0.3740665896%	2.281620516%	0.32364%	2.023021%
unc-52 II_-_14657491_14657636_14657919_14658036_14658334_14658473 5_Junction_30771_Junction_30773 J001 3_Junction_30773_Junction_30775_Junction_30777 J003 5_Junction_30774_Junction_30775 J001	unc-52	WBGene00006787	ZC101.2	II_-_14657491_14657636_14657919_14658036_14658334_14658473 5_Junction_30771_Junction_30773 J001 3_Junction_30773_Junction_30775_Junction_30777 J003 5_Junction_30774_Junction_30775 J001																																		18.5634806568%		32.8125%	41.052%																																																																																																																																		11.786773422%	55.8983128256%	3.396546%	8.095997%
unc-52 II_-_14657491_14657636_14657919_14658036_14658334_14658473 5_Junction_30771_Junction_30773 J001 3_Junction_30773_Junction_30775_Junction_30777 J003 5_Junction_30774_Junction_30775 J002	unc-52	WBGene00006787	ZC101.2	II_-_14657491_14657636_14657919_14658036_14658334_14658473 5_Junction_30771_Junction_30773 J001 3_Junction_30773_Junction_30775_Junction_30777 J003 5_Junction_30774_Junction_30775 J002																																		12.5207133432%		10.9375%	10.263%																																																																																																																																		3.367216578%	9.8102951744%	2.264364%	8.095997%
unc-52 II_-_14657491_14657636_14657919_14658036_14658334_14658473 5_Junction_30771_Junction_30773 J002 3_Junction_30773_Junction_30775_Junction_30777 J001 5_Junction_30774_Junction_30775 J001	unc-52	WBGene00006787	ZC101.2	II_-_14657491_14657636_14657919_14658036_14658334_14658473 5_Junction_30771_Junction_30773 J002 3_Junction_30773_Junction_30775_Junction_30777 J001 5_Junction_30774_Junction_30775 J001																																		2.9709421992%		1.171875%	3.158%																																																																																																																																		22.1264328324%	0.8513193096%	27.684006%	14.694018%
unc-52 II_-_14657491_14657636_14657919_14658036_14658334_14658473 5_Junction_30771_Junction_30773 J002 3_Junction_30773_Junction_30775_Junction_30777 J001 5_Junction_30774_Junction_30775 J002	unc-52	WBGene00006787	ZC101.2	II_-_14657491_14657636_14657919_14658036_14658334_14658473 5_Junction_30771_Junction_30773 J002 3_Junction_30773_Junction_30775_Junction_30777 J001 5_Junction_30774_Junction_30775 J002																																		2.0038438008%		0.390625%	0.7895%																																																																																																																																		6.3210251676%	0.1494086904%	18.456004%	14.694018%
unc-52 II_-_14657491_14657636_14657919_14658036_14658334_14658473 5_Junction_30771_Junction_30773 J002 3_Junction_30773_Junction_30775_Junction_30777 J002 5_Junction_30774_Junction_30775 J001	unc-52	WBGene00006787	ZC101.2	II_-_14657491_14657636_14657919_14658036_14658334_14658473 5_Junction_30771_Junction_30773 J002 3_Junction_30773_Junction_30775_Junction_30777 J002 5_Junction_30774_Junction_30775 J001																																		7.8349104576%		3.515625%	3.158%																																																																																																																																		3.4040665896%	1.418865516%	2.99454%	3.146979%
unc-52 II_-_14657491_14657636_14657919_14658036_14658334_14658473 5_Junction_30771_Junction_30773 J002 3_Junction_30773_Junction_30775_Junction_30777 J002 5_Junction_30774_Junction_30775 J002	unc-52	WBGene00006787	ZC101.2	II_-_14657491_14657636_14657919_14658036_14658334_14658473 5_Junction_30771_Junction_30773 J002 3_Junction_30773_Junction_30775_Junction_30777 J002 5_Junction_30774_Junction_30775 J002																																		5.2844975424%		1.171875%	0.7895%																																																																																																																																		0.9724654104%	0.249014484%	1.99636%	3.146979%
unc-52 II_-_14657491_14657636_14657919_14658036_14658334_14658473 5_Junction_30771_Junction_30773 J002 3_Junction_30773_Junction_30775_Junction_30777 J003 5_Junction_30774_Junction_30775 J001	unc-52	WBGene00006787	ZC101.2	II_-_14657491_14657636_14657919_14658036_14658334_14658473 5_Junction_30771_Junction_30773 J002 3_Junction_30773_Junction_30775_Junction_30777 J003 5_Junction_30774_Junction_30775 J001																																		9.7258833432%		4.6875%	13.684%																																																																																																																																		30.642216578%	6.1007031744%	20.951454%	12.594003%
unc-52 II_-_14657491_14657636_14657919_14658036_14658334_14658473 5_Junction_30771_Junction_30773 J002 3_Junction_30773_Junction_30775_Junction_30777 J003 5_Junction_30774_Junction_30775 J002	unc-52	WBGene00006787	ZC101.2	II_-_14657491_14657636_14657919_14658036_14658334_14658473 5_Junction_30771_Junction_30773 J002 3_Junction_30773_Junction_30775_Junction_30777 J003 5_Junction_30774_Junction_30775 J002																																		6.5599226568%		1.5625%	3.421%																																																																																																																																		8.753793422%	1.0706888256%	13.967636%	12.594003%
unc-52 II_-_14657491_14657636_14657919_14658036_14658334_14658473 5_Junction_30773_Junction_30775 J001 3_Junction_30775_Junction_30777_Junction_30778 J001 5_Junction_30776_Junction_30777 J001	unc-52	WBGene00006787	ZC101.2	II_-_14657491_14657636_14657919_14658036_14658334_14658473 5_Junction_30773_Junction_30775 J001 3_Junction_30775_Junction_30777_Junction_30778 J001 5_Junction_30776_Junction_30777 J001																														0%	3.9564066%		0%																																																																																							10.590402008%	5.8180808928%	5.59274976%
unc-52 II_-_14657491_14657636_14657919_14658036_14658334_14658473 5_Junction_30773_Junction_30775 J001 3_Junction_30775_Junction_30777_Junction_30778 J001 5_Junction_30776_Junction_30777 J002	unc-52	WBGene00006787	ZC101.2	II_-_14657491_14657636_14657919_14658036_14658334_14658473 5_Junction_30773_Junction_30775 J001 3_Junction_30775_Junction_30777_Junction_30778 J001 5_Junction_30776_Junction_30777 J002																														0%	9.2316154%		0%																																																																																							7.280677992%	4.7911111072%	2.63188224%
unc-52 II_-_14657491_14657636_14657919_14658036_14658334_14658473 5_Junction_30773_Junction_30775 J001 3_Junction_30775_Junction_30777_Junction_30778 J002 5_Junction_30776_Junction_30777 J001	unc-52	WBGene00006787	ZC101.2	II_-_14657491_14657636_14657919_14658036_14658334_14658473 5_Junction_30773_Junction_30775 J001 3_Junction_30775_Junction_30777_Junction_30778 J002 5_Junction_30776_Junction_30777 J001																														20%	6.924033%		0%																																																																																							11.651920462%	13.5726784464%	22.37099904%
unc-52 II_-_14657491_14657636_14657919_14658036_14658334_14658473 5_Junction_30773_Junction_30775 J001 3_Junction_30775_Junction_30777_Junction_30778 J002 5_Junction_30776_Junction_30777 J002	unc-52	WBGene00006787	ZC101.2	II_-_14657491_14657636_14657919_14658036_14658334_14658473 5_Junction_30773_Junction_30775 J001 3_Junction_30775_Junction_30777_Junction_30778 J002 5_Junction_30776_Junction_30777 J002																														30%	16.156077%		0%																																																																																							8.010449538%	11.1769175536%	10.52752896%
unc-52 II_-_14657491_14657636_14657919_14658036_14658334_14658473 5_Junction_30773_Junction_30775 J001 3_Junction_30775_Junction_30777_Junction_30778 J003 5_Junction_30776_Junction_30777 J001	unc-52	WBGene00006787	ZC101.2	II_-_14657491_14657636_14657919_14658036_14658334_14658473 5_Junction_30773_Junction_30775 J001 3_Junction_30775_Junction_30777_Junction_30778 J003 5_Junction_30776_Junction_30777 J001																														20%	1.9775604%		100%																																																																																							19.06189753%	23.268058116%	33.5626512%
unc-52 II_-_14657491_14657636_14657919_14658036_14658334_14658473 5_Junction_30773_Junction_30775 J001 3_Junction_30775_Junction_30777_Junction_30778 J003 5_Junction_30776_Junction_30777 J002	unc-52	WBGene00006787	ZC101.2	II_-_14657491_14657636_14657919_14658036_14658334_14658473 5_Junction_30773_Junction_30775 J001 3_Junction_30775_Junction_30777_Junction_30778 J003 5_Junction_30776_Junction_30777 J002																														30%	4.6143076%		0%																																																																																							13.10465247%	19.160931884%	15.7941888%
unc-52 II_-_14657491_14657636_14657919_14658036_14658334_14658473 5_Junction_30773_Junction_30775 J002 3_Junction_30775_Junction_30777_Junction_30778 J001 5_Junction_30776_Junction_30777 J001	unc-52	WBGene00006787	ZC101.2	II_-_14657491_14657636_14657919_14658036_14658334_14658473 5_Junction_30773_Junction_30775 J002 3_Junction_30775_Junction_30777_Junction_30778 J001 5_Junction_30776_Junction_30777 J001																														0%	5.2745934%		0%																																																																																							4.603861992%	1.6620951072%	0.58845024%
unc-52 II_-_14657491_14657636_14657919_14658036_14658334_14658473 5_Junction_30773_Junction_30775 J002 3_Junction_30775_Junction_30777_Junction_30778 J001 5_Junction_30776_Junction_30777 J002	unc-52	WBGene00006787	ZC101.2	II_-_14657491_14657636_14657919_14658036_14658334_14658473 5_Junction_30773_Junction_30775 J002 3_Junction_30775_Junction_30777_Junction_30778 J001 5_Junction_30776_Junction_30777 J002																														0%	12.3073846%		0%																																																																																							3.165058008%	1.3687128928%	0.27691776%
unc-52 II_-_14657491_14657636_14657919_14658036_14658334_14658473 5_Junction_30773_Junction_30775 J002 3_Junction_30775_Junction_30777_Junction_30778 J002 5_Junction_30776_Junction_30777 J001	unc-52	WBGene00006787	ZC101.2	II_-_14657491_14657636_14657919_14658036_14658334_14658473 5_Junction_30773_Junction_30775 J002 3_Junction_30775_Junction_30777_Junction_30778 J002 5_Junction_30776_Junction_30777 J001																														0%	9.230967%		0%																																																																																							5.065325538%	3.8774095536%	2.35380096%
unc-52 II_-_14657491_14657636_14657919_14658036_14658334_14658473 5_Junction_30773_Junction_30775 J002 3_Junction_30775_Junction_30777_Junction_30778 J002 5_Junction_30776_Junction_30777 J002	unc-52	WBGene00006787	ZC101.2	II_-_14657491_14657636_14657919_14658036_14658334_14658473 5_Junction_30773_Junction_30775 J002 3_Junction_30775_Junction_30777_Junction_30778 J002 5_Junction_30776_Junction_30777 J002																														0%	21.538923%		0%																																																																																							3.482304462%	3.1929944464%	1.10767104%
unc-52 II_-_14657491_14657636_14657919_14658036_14658334_14658473 5_Junction_30773_Junction_30775 J002 3_Junction_30775_Junction_30777_Junction_30778 J003 5_Junction_30776_Junction_30777 J001	unc-52	WBGene00006787	ZC101.2	II_-_14657491_14657636_14657919_14658036_14658334_14658473 5_Junction_30773_Junction_30775 J002 3_Junction_30775_Junction_30777_Junction_30778 J003 5_Junction_30776_Junction_30777 J001																														0%	2.6364396%		0%																																																																																							8.28659247%	6.647161884%	3.5313488%
unc-52 II_-_14657491_14657636_14657919_14658036_14658334_14658473 5_Junction_30773_Junction_30775 J002 3_Junction_30775_Junction_30777_Junction_30778 J003 5_Junction_30776_Junction_30777 J002	unc-52	WBGene00006787	ZC101.2	II_-_14657491_14657636_14657919_14658036_14658334_14658473 5_Junction_30773_Junction_30775 J002 3_Junction_30775_Junction_30777_Junction_30778 J003 5_Junction_30776_Junction_30777 J002																														0%	6.1516924%		0%																																																																																							5.69685753%	5.473848116%	1.6618112%
unc-52 II_-_14657491_14657636_14657919_14658036_14658334_14658473 5_Junction_30823_Junction_30826 J001 3_Junction_30826_Junction_30828_Junction_30830 J001 5_Junction_30827_Junction_30828 J001	unc-52	WBGene00006787	ZC101.2	II_-_14657491_14657636_14657919_14658036_14658334_14658473 5_Junction_30823_Junction_30826 J001 3_Junction_30826_Junction_30828_Junction_30830 J001 5_Junction_30827_Junction_30828 J001																					0%																																																																																																																																																												9.1563988066%	3.52484352%	7.450277625%	2.79082692%
unc-52 II_-_14657491_14657636_14657919_14658036_14658334_14658473 5_Junction_30823_Junction_30826 J001 3_Junction_30826_Junction_30828_Junction_30830 J001 5_Junction_30827_Junction_30828 J002	unc-52	WBGene00006787	ZC101.2	II_-_14657491_14657636_14657919_14658036_14658334_14658473 5_Junction_30823_Junction_30826 J001 3_Junction_30826_Junction_30828_Junction_30830 J001 5_Junction_30827_Junction_30828 J002																					0%																																																																																																																																																												0.4636881934%	0.27675648%	0.503472375%	0.16242908%
unc-52 II_-_14657491_14657636_14657919_14658036_14658334_14658473 5_Junction_30823_Junction_30826 J001 3_Junction_30826_Junction_30828_Junction_30830 J002 5_Junction_30827_Junction_30828 J001	unc-52	WBGene00006787	ZC101.2	II_-_14657491_14657636_14657919_14658036_14658334_14658473 5_Junction_30823_Junction_30826 J001 3_Junction_30826_Junction_30828_Junction_30830 J002 5_Junction_30827_Junction_30828 J001																					0%																																																																																																																																																												5.2297621836%	6.4592757504%	6.21266275%	4.78299276%
unc-52 II_-_14657491_14657636_14657919_14658036_14658334_14658473 5_Junction_30823_Junction_30826 J001 3_Junction_30826_Junction_30828_Junction_30830 J002 5_Junction_30827_Junction_30828 J002	unc-52	WBGene00006787	ZC101.2	II_-_14657491_14657636_14657919_14658036_14658334_14658473 5_Junction_30823_Junction_30826 J001 3_Junction_30826_Junction_30828_Junction_30830 J002 5_Junction_30827_Junction_30828 J002																					0%																																																																																																																																																												0.2648398164%	0.5071562496%	0.41983725%	0.27837524%
unc-52 II_-_14657491_14657636_14657919_14658036_14658334_14658473 5_Junction_30823_Junction_30826 J001 3_Junction_30826_Junction_30828_Junction_30830 J003 5_Junction_30827_Junction_30828 J001	unc-52	WBGene00006787	ZC101.2	II_-_14657491_14657636_14657919_14658036_14658334_14658473 5_Junction_30823_Junction_30826 J001 3_Junction_30826_Junction_30828_Junction_30830 J003 5_Junction_30827_Junction_30828 J001																					100%																																																																																																																																																												71.9135450098%	78.1369687296%	68.298309625%	82.16338032%
unc-52 II_-_14657491_14657636_14657919_14658036_14658334_14658473 5_Junction_30823_Junction_30826 J001 3_Junction_30826_Junction_30828_Junction_30830 J003 5_Junction_30827_Junction_30828 J002	unc-52	WBGene00006787	ZC101.2	II_-_14657491_14657636_14657919_14658036_14658334_14658473 5_Junction_30823_Junction_30826 J001 3_Junction_30826_Junction_30828_Junction_30830 J003 5_Junction_30827_Junction_30828 J002																					0%																																																																																																																																																												3.6417659902%	6.1349992704%	4.615440375%	4.78199568%
unc-52 II_-_14657491_14657636_14657919_14658036_14658334_14658473 5_Junction_30823_Junction_30826 J002 3_Junction_30826_Junction_30828_Junction_30830 J001 5_Junction_30827_Junction_30828 J001	unc-52	WBGene00006787	ZC101.2	II_-_14657491_14657636_14657919_14658036_14658334_14658473 5_Junction_30823_Junction_30826 J002 3_Junction_30826_Junction_30828_Junction_30830 J001 5_Junction_30827_Junction_30828 J001																					0%																																																																																																																																																												0.9421991934%	0.18395648%	1.064325375%	0.14812308%
unc-52 II_-_14657491_14657636_14657919_14658036_14658334_14658473 5_Junction_30823_Junction_30826 J002 3_Junction_30826_Junction_30828_Junction_30830 J001 5_Junction_30827_Junction_30828 J002	unc-52	WBGene00006787	ZC101.2	II_-_14657491_14657636_14657919_14658036_14658334_14658473 5_Junction_30823_Junction_30826 J002 3_Junction_30826_Junction_30828_Junction_30830 J001 5_Junction_30827_Junction_30828 J002																					0%																																																																																																																																																												0.0477138066%	0.01444352%	0.071924625%	0.00862092%
unc-52 II_-_14657491_14657636_14657919_14658036_14658334_14658473 5_Junction_30823_Junction_30826 J002 3_Junction_30826_Junction_30828_Junction_30830 J002 5_Junction_30827_Junction_30828 J001	unc-52	WBGene00006787	ZC101.2	II_-_14657491_14657636_14657919_14658036_14658334_14658473 5_Junction_30823_Junction_30826 J002 3_Junction_30826_Junction_30828_Junction_30830 J002 5_Junction_30827_Junction_30828 J001																					0%																																																																																																																																																												0.5381458164%	0.3371002496%	0.88752325%	0.25385724%
unc-52 II_-_14657491_14657636_14657919_14658036_14658334_14658473 5_Junction_30823_Junction_30826 J002 3_Junction_30826_Junction_30828_Junction_30830 J002 5_Junction_30827_Junction_30828 J002	unc-52	WBGene00006787	ZC101.2	II_-_14657491_14657636_14657919_14658036_14658334_14658473 5_Junction_30823_Junction_30826 J002 3_Junction_30826_Junction_30828_Junction_30830 J002 5_Junction_30827_Junction_30828 J002																					0%																																																																																																																																																												0.0272521836%	0.0264677504%	0.05997675%	0.01477476%
unc-52 II_-_14657491_14657636_14657919_14658036_14658334_14658473 5_Junction_30823_Junction_30826 J002 3_Junction_30826_Junction_30828_Junction_30830 J003 5_Junction_30827_Junction_30828 J001	unc-52	WBGene00006787	ZC101.2	II_-_14657491_14657636_14657919_14658036_14658334_14658473 5_Junction_30823_Junction_30826 J002 3_Junction_30826_Junction_30828_Junction_30830 J003 5_Junction_30827_Junction_30828 J001																					0%																																																																																																																																																												7.3999489902%	4.0778552704%	9.756901375%	4.36081968%
unc-52 II_-_14657491_14657636_14657919_14658036_14658334_14658473 5_Junction_30823_Junction_30826 J002 3_Junction_30826_Junction_30828_Junction_30830 J003 5_Junction_30827_Junction_30828 J002	unc-52	WBGene00006787	ZC101.2	II_-_14657491_14657636_14657919_14658036_14658334_14658473 5_Junction_30823_Junction_30826 J002 3_Junction_30826_Junction_30828_Junction_30830 J003 5_Junction_30827_Junction_30828 J002																					0%																																																																																																																																																												0.3747400098%	0.3201767296%	0.659348625%	0.25380432%
unc-52 II_-_14657491_14657636_14657919_14658036_14658334_14658473 5_Junction_30882_Junction_30883_Junction_30884 J001 3_Junction_30884_Junction_30887_Junction_30889 J001 3_Junction_30883_Junction_30886 J001 5_Junction_30886_Junction_30887 J001	unc-52	WBGene00006787	ZC101.2	II_-_14657491_14657636_14657919_14658036_14658334_14658473 5_Junction_30882_Junction_30883_Junction_30884 J001 3_Junction_30884_Junction_30887_Junction_30889 J001 3_Junction_30883_Junction_30886 J001 5_Junction_30886_Junction_30887 J001																					0%																																																																			0%	0.1439776775304%	2.516425362297%	1.59036419139759%
unc-52 II_-_14657491_14657636_14657919_14658036_14658334_14658473 5_Junction_30882_Junction_30883_Junction_30884 J001 3_Junction_30884_Junction_30887_Junction_30889 J001 3_Junction_30883_Junction_30886 J001 5_Junction_30886_Junction_30887 J002	unc-52	WBGene00006787	ZC101.2	II_-_14657491_14657636_14657919_14658036_14658334_14658473 5_Junction_30882_Junction_30883_Junction_30884 J001 3_Junction_30884_Junction_30887_Junction_30889 J001 3_Junction_30883_Junction_30886 J001 5_Junction_30886_Junction_30887 J002																					0%																																																																			0%	0.2470534944696%	0.239790806703%	0.65496150590241%
unc-52 II_-_14657491_14657636_14657919_14658036_14658334_14658473 5_Junction_30882_Junction_30883_Junction_30884 J001 3_Junction_30884_Junction_30887_Junction_30889 J001 3_Junction_30883_Junction_30886 J002 5_Junction_30886_Junction_30887 J001	unc-52	WBGene00006787	ZC101.2	II_-_14657491_14657636_14657919_14658036_14658334_14658473 5_Junction_30882_Junction_30883_Junction_30884 J001 3_Junction_30884_Junction_30887_Junction_30889 J001 3_Junction_30883_Junction_30886 J002 5_Junction_30886_Junction_30887 J001																					0%																																																																			14.5541713614%	2.6626047304696%	6.604362467703%	2.16315053930241%
unc-52 II_-_14657491_14657636_14657919_14658036_14658334_14658473 5_Junction_30882_Junction_30883_Junction_30884 J001 3_Junction_30884_Junction_30887_Junction_30889 J001 3_Junction_30883_Junction_30886 J002 5_Junction_30886_Junction_30887 J002	unc-52	WBGene00006787	ZC101.2	II_-_14657491_14657636_14657919_14658036_14658334_14658473 5_Junction_30882_Junction_30883_Junction_30884 J001 3_Junction_30884_Junction_30887_Junction_30889 J001 3_Junction_30883_Junction_30886 J002 5_Junction_30886_Junction_30887 J002																					0%																																																																			0.3167506386%	4.5688040975304%	0.629331363297%	0.89085276339759%
unc-52 II_-_14657491_14657636_14657919_14658036_14658334_14658473 5_Junction_30882_Junction_30883_Junction_30884 J001 3_Junction_30884_Junction_30887_Junction_30889 J002 3_Junction_30883_Junction_30886 J001 5_Junction_30886_Junction_30887 J001	unc-52	WBGene00006787	ZC101.2	II_-_14657491_14657636_14657919_14658036_14658334_14658473 5_Junction_30882_Junction_30883_Junction_30884 J001 3_Junction_30884_Junction_30887_Junction_30889 J002 3_Junction_30883_Junction_30886 J001 5_Junction_30886_Junction_30887 J001																					0%																																																																			0%	0.76161253093632%	0.58135239393%	0.74195652009339%
unc-52 II_-_14657491_14657636_14657919_14658036_14658334_14658473 5_Junction_30882_Junction_30883_Junction_30884 J001 3_Junction_30884_Junction_30887_Junction_30889 J002 3_Junction_30883_Junction_30886 J001 5_Junction_30886_Junction_30887 J002	unc-52	WBGene00006787	ZC101.2	II_-_14657491_14657636_14657919_14658036_14658334_14658473 5_Junction_30882_Junction_30883_Junction_30884 J001 3_Junction_30884_Junction_30887_Junction_30889 J002 3_Junction_30883_Junction_30886 J001 5_Junction_30886_Junction_30887 J002																					0%																																																																			0%	1.30686256666368%	0.05539721607%	0.30556080320661%
unc-52 II_-_14657491_14657636_14657919_14658036_14658334_14658473 5_Junction_30882_Junction_30883_Junction_30884 J001 3_Junction_30884_Junction_30887_Junction_30889 J002 3_Junction_30883_Junction_30886 J002 5_Junction_30886_Junction_30887 J001	unc-52	WBGene00006787	ZC101.2	II_-_14657491_14657636_14657919_14658036_14658334_14658473 5_Junction_30882_Junction_30883_Junction_30884 J001 3_Junction_30884_Junction_30887_Junction_30889 J002 3_Junction_30883_Junction_30886 J002 5_Junction_30886_Junction_30887 J001																					0%																																																																			14.5541713614%	14.0846356354637%	1.52576030607%	1.00917994460661%
unc-52 II_-_14657491_14657636_14657919_14658036_14658334_14658473 5_Junction_30882_Junction_30883_Junction_30884 J001 3_Junction_30884_Junction_30887_Junction_30889 J002 3_Junction_30883_Junction_30886 J002 5_Junction_30886_Junction_30887 J002	unc-52	WBGene00006787	ZC101.2	II_-_14657491_14657636_14657919_14658036_14658334_14658473 5_Junction_30882_Junction_30883_Junction_30884 J001 3_Junction_30884_Junction_30887_Junction_30889 J002 3_Junction_30883_Junction_30886 J002 5_Junction_30886_Junction_30887 J002																					0%																																																																			0.3167506386%	24.1680412669363%	0.14539008393%	0.41561173209339%
unc-52 II_-_14657491_14657636_14657919_14658036_14658334_14658473 5_Junction_30882_Junction_30883_Junction_30884 J001 3_Junction_30884_Junction_30887_Junction_30889 J003 3_Junction_30883_Junction_30886 J001 5_Junction_30886_Junction_30887 J001	unc-52	WBGene00006787	ZC101.2	II_-_14657491_14657636_14657919_14658036_14658334_14658473 5_Junction_30882_Junction_30883_Junction_30884 J001 3_Junction_30884_Junction_30887_Junction_30889 J003 3_Junction_30883_Junction_30886 J001 5_Junction_30886_Junction_30887 J001																					0%																																																																			0%	0.56371668233076%	10.743945908773%	5.67152524420902%
unc-52 II_-_14657491_14657636_14657919_14658036_14658334_14658473 5_Junction_30882_Junction_30883_Junction_30884 J001 3_Junction_30884_Junction_30887_Junction_30889 J003 3_Junction_30883_Junction_30886 J001 5_Junction_30886_Junction_30887 J002	unc-52	WBGene00006787	ZC101.2	II_-_14657491_14657636_14657919_14658036_14658334_14658473 5_Junction_30882_Junction_30883_Junction_30884 J001 3_Junction_30884_Junction_30887_Junction_30889 J003 3_Junction_30883_Junction_30886 J001 5_Junction_30886_Junction_30887 J002																					0%																																																																			0%	0.96729005946924%	1.023793312227%	2.33571073519098%
unc-52 II_-_14657491_14657636_14657919_14658036_14658334_14658473 5_Junction_30882_Junction_30883_Junction_30884 J001 3_Junction_30884_Junction_30887_Junction_30889 J003 3_Junction_30883_Junction_30886 J002 5_Junction_30886_Junction_30887 J001	unc-52	WBGene00006787	ZC101.2	II_-_14657491_14657636_14657919_14658036_14658334_14658473 5_Junction_30882_Junction_30883_Junction_30884 J001 3_Junction_30884_Junction_30887_Junction_30889 J003 3_Junction_30883_Junction_30886 J002 5_Junction_30886_Junction_30887 J001																					100%																																																																			65.5126972269%	10.4249126028692%	28.197503561227%	7.71418456039098%
unc-52 II_-_14657491_14657636_14657919_14658036_14658334_14658473 5_Junction_30882_Junction_30883_Junction_30884 J001 3_Junction_30884_Junction_30887_Junction_30889 J003 3_Junction_30883_Junction_30886 J002 5_Junction_30886_Junction_30887 J002	unc-52	WBGene00006787	ZC101.2	II_-_14657491_14657636_14657919_14658036_14658334_14658473 5_Junction_30882_Junction_30883_Junction_30884 J001 3_Junction_30884_Junction_30887_Junction_30889 J003 3_Junction_30883_Junction_30886 J002 5_Junction_30886_Junction_30887 J002																					0%																																																																			1.4257897731%	17.8882666553308%	2.686947217773%	3.17694146020902%
unc-52 II_-_14657491_14657636_14657919_14658036_14658334_14658473 5_Junction_30882_Junction_30883_Junction_30884 J002 3_Junction_30884_Junction_30887_Junction_30889 J001 3_Junction_30883_Junction_30886 J001 5_Junction_30886_Junction_30887 J001	unc-52	WBGene00006787	ZC101.2	II_-_14657491_14657636_14657919_14658036_14658334_14658473 5_Junction_30882_Junction_30883_Junction_30884 J002 3_Junction_30884_Junction_30887_Junction_30889 J001 3_Junction_30883_Junction_30886 J001 5_Junction_30886_Junction_30887 J001																					0%																																																																			0%	0.0058679511156%	0.9900840096972%	1.98750800522241%
unc-52 II_-_14657491_14657636_14657919_14658036_14658334_14658473 5_Junction_30882_Junction_30883_Junction_30884 J002 3_Junction_30884_Junction_30887_Junction_30889 J001 3_Junction_30883_Junction_30886 J001 5_Junction_30886_Junction_30887 J002	unc-52	WBGene00006787	ZC101.2	II_-_14657491_14657636_14657919_14658036_14658334_14658473 5_Junction_30882_Junction_30883_Junction_30884 J002 3_Junction_30884_Junction_30887_Junction_30889 J001 3_Junction_30883_Junction_30886 J001 5_Junction_30886_Junction_30887 J002																					0%																																																																			0%	0.0100689068844%	0.0943453547028%	0.81851769747759%
unc-52 II_-_14657491_14657636_14657919_14658036_14658334_14658473 5_Junction_30882_Junction_30883_Junction_30884 J002 3_Junction_30884_Junction_30887_Junction_30889 J001 3_Junction_30883_Junction_30886 J002 5_Junction_30886_Junction_30887 J001	unc-52	WBGene00006787	ZC101.2	II_-_14657491_14657636_14657919_14658036_14658334_14658473 5_Junction_30882_Junction_30883_Junction_30884 J002 3_Junction_30884_Junction_30887_Junction_30889 J001 3_Junction_30883_Junction_30886 J002 5_Junction_30886_Junction_30887 J001																					0%																																																																			0%	0.1085170608844%	2.5984770983028%	2.70332986407759%
unc-52 II_-_14657491_14657636_14657919_14658036_14658334_14658473 5_Junction_30882_Junction_30883_Junction_30884 J002 3_Junction_30884_Junction_30887_Junction_30889 J001 3_Junction_30883_Junction_30886 J002 5_Junction_30886_Junction_30887 J002	unc-52	WBGene00006787	ZC101.2	II_-_14657491_14657636_14657919_14658036_14658334_14658473 5_Junction_30882_Junction_30883_Junction_30884 J002 3_Junction_30884_Junction_30887_Junction_30889 J001 3_Junction_30883_Junction_30886 J002 5_Junction_30886_Junction_30887 J002																					0%																																																																			0%	0.1862060811156%	0.2476095372972%	1.11331543322241%
unc-52 II_-_14657491_14657636_14657919_14658036_14658334_14658473 5_Junction_30882_Junction_30883_Junction_30884 J002 3_Junction_30884_Junction_30887_Junction_30889 J002 3_Junction_30883_Junction_30886 J001 5_Junction_30886_Junction_30887 J001	unc-52	WBGene00006787	ZC101.2	II_-_14657491_14657636_14657919_14658036_14658334_14658473 5_Junction_30882_Junction_30883_Junction_30884 J002 3_Junction_30884_Junction_30887_Junction_30889 J002 3_Junction_30883_Junction_30886 J001 5_Junction_30886_Junction_30887 J001																					0%																																																																			0%	0.03104026386048%	0.228732279468%	0.92723700092661%
unc-52 II_-_14657491_14657636_14657919_14658036_14658334_14658473 5_Junction_30882_Junction_30883_Junction_30884 J002 3_Junction_30884_Junction_30887_Junction_30889 J002 3_Junction_30883_Junction_30886 J001 5_Junction_30886_Junction_30887 J002	unc-52	WBGene00006787	ZC101.2	II_-_14657491_14657636_14657919_14658036_14658334_14658473 5_Junction_30882_Junction_30883_Junction_30884 J002 3_Junction_30884_Junction_30887_Junction_30889 J002 3_Junction_30883_Junction_30886 J001 5_Junction_30886_Junction_30887 J002																					0%																																																																			0%	0.05326246253952%	0.021795956532%	0.38186507577339%
unc-52 II_-_14657491_14657636_14657919_14658036_14658334_14658473 5_Junction_30882_Junction_30883_Junction_30884 J002 3_Junction_30884_Junction_30887_Junction_30889 J002 3_Junction_30883_Junction_30886 J002 5_Junction_30886_Junction_30887 J001	unc-52	WBGene00006787	ZC101.2	II_-_14657491_14657636_14657919_14658036_14658334_14658473 5_Junction_30882_Junction_30883_Junction_30884 J002 3_Junction_30884_Junction_30887_Junction_30889 J002 3_Junction_30883_Junction_30886 J002 5_Junction_30886_Junction_30887 J001																					0%																																																																			0%	0.57403310573952%	0.600308240532%	1.26119113437339%
unc-52 II_-_14657491_14657636_14657919_14658036_14658334_14658473 5_Junction_30882_Junction_30883_Junction_30884 J002 3_Junction_30884_Junction_30887_Junction_30889 J002 3_Junction_30883_Junction_30886 J002 5_Junction_30886_Junction_30887 J002	unc-52	WBGene00006787	ZC101.2	II_-_14657491_14657636_14657919_14658036_14658334_14658473 5_Junction_30882_Junction_30883_Junction_30884 J002 3_Junction_30884_Junction_30887_Junction_30889 J002 3_Junction_30883_Junction_30886 J002 5_Junction_30886_Junction_30887 J002																					0%																																																																			0%	0.98499216786048%	0.057203523468%	0.51939778892661%
unc-52 II_-_14657491_14657636_14657919_14658036_14658334_14658473 5_Junction_30882_Junction_30883_Junction_30884 J002 3_Junction_30884_Junction_30887_Junction_30889 J003 3_Junction_30883_Junction_30886 J001 5_Junction_30886_Junction_30887 J001	unc-52	WBGene00006787	ZC101.2	II_-_14657491_14657636_14657919_14658036_14658334_14658473 5_Junction_30882_Junction_30883_Junction_30884 J002 3_Junction_30884_Junction_30887_Junction_30889 J003 3_Junction_30883_Junction_30886 J001 5_Junction_30886_Junction_30887 J001																					0%																																																																			0%	0.02297482492914%	4.2271903648348%	7.08781163815098%
unc-52 II_-_14657491_14657636_14657919_14658036_14658334_14658473 5_Junction_30882_Junction_30883_Junction_30884 J002 3_Junction_30884_Junction_30887_Junction_30889 J003 3_Junction_30883_Junction_30886 J001 5_Junction_30886_Junction_30887 J002	unc-52	WBGene00006787	ZC101.2	II_-_14657491_14657636_14657919_14658036_14658334_14658473 5_Junction_30882_Junction_30883_Junction_30884 J002 3_Junction_30884_Junction_30887_Junction_30889 J003 3_Junction_30883_Junction_30886 J001 5_Junction_30886_Junction_30887 J002																					0%																																																																			0%	0.03942285277086%	0.4028100347652%	2.91898158244902%
unc-52 II_-_14657491_14657636_14657919_14658036_14658334_14658473 5_Junction_30882_Junction_30883_Junction_30884 J002 3_Junction_30884_Junction_30887_Junction_30889 J003 3_Junction_30883_Junction_30886 J002 5_Junction_30886_Junction_30887 J001	unc-52	WBGene00006787	ZC101.2	II_-_14657491_14657636_14657919_14658036_14658334_14658473 5_Junction_30882_Junction_30883_Junction_30884 J002 3_Junction_30884_Junction_30887_Junction_30889 J003 3_Junction_30883_Junction_30886 J002 5_Junction_30886_Junction_30887 J001																					0%																																																																			0%	0.42487751287086%	11.0942680071652%	9.64056135724902%
unc-52 II_-_14657491_14657636_14657919_14658036_14658334_14658473 5_Junction_30882_Junction_30883_Junction_30884 J002 3_Junction_30884_Junction_30887_Junction_30889 J003 3_Junction_30883_Junction_30886 J002 5_Junction_30886_Junction_30887 J002	unc-52	WBGene00006787	ZC101.2	II_-_14657491_14657636_14657919_14658036_14658334_14658473 5_Junction_30882_Junction_30883_Junction_30884 J002 3_Junction_30884_Junction_30887_Junction_30889 J003 3_Junction_30883_Junction_30886 J002 5_Junction_30886_Junction_30887 J002																					0%																																																																			0%	0.72905380942914%	1.0571755932348%	3.97028342215098%
unc-52 II_-_14657491_14657636_14657919_14658036_14658334_14658473 5_Junction_30882_Junction_30883_Junction_30884 J003 3_Junction_30884_Junction_30887_Junction_30889 J001 3_Junction_30883_Junction_30886 J001 5_Junction_30886_Junction_30887 J001	unc-52	WBGene00006787	ZC101.2	II_-_14657491_14657636_14657919_14658036_14658334_14658473 5_Junction_30882_Junction_30883_Junction_30884 J003 3_Junction_30884_Junction_30887_Junction_30889 J001 3_Junction_30883_Junction_30886 J001 5_Junction_30886_Junction_30887 J001																					0%																																																																			0%	0.035263239354%	1.0725146858052%	2.38524813108%
unc-52 II_-_14657491_14657636_14657919_14658036_14658334_14658473 5_Junction_30882_Junction_30883_Junction_30884 J003 3_Junction_30884_Junction_30887_Junction_30889 J001 3_Junction_30883_Junction_30886 J001 5_Junction_30886_Junction_30887 J002	unc-52	WBGene00006787	ZC101.2	II_-_14657491_14657636_14657919_14658036_14658334_14658473 5_Junction_30882_Junction_30883_Junction_30884 J003 3_Junction_30884_Junction_30887_Junction_30889 J001 3_Junction_30883_Junction_30886 J001 5_Junction_30886_Junction_30887 J002																					0%																																																																			0%	0.060508730646%	0.1022001945948%	0.98231946892%
unc-52 II_-_14657491_14657636_14657919_14658036_14658334_14658473 5_Junction_30882_Junction_30883_Junction_30884 J003 3_Junction_30884_Junction_30887_Junction_30889 J001 3_Junction_30883_Junction_30886 J002 5_Junction_30886_Junction_30887 J001	unc-52	WBGene00006787	ZC101.2	II_-_14657491_14657636_14657919_14658036_14658334_14658473 5_Junction_30882_Junction_30883_Junction_30884 J003 3_Junction_30884_Junction_30887_Junction_30889 J001 3_Junction_30883_Junction_30886 J002 5_Junction_30886_Junction_30887 J001																					0%																																																																			0.4982346386%	0.652129340646%	2.8148165421948%	3.24432026892%
unc-52 II_-_14657491_14657636_14657919_14658036_14658334_14658473 5_Junction_30882_Junction_30883_Junction_30884 J003 3_Junction_30884_Junction_30887_Junction_30889 J001 3_Junction_30883_Junction_30886 J002 5_Junction_30886_Junction_30887 J002	unc-52	WBGene00006787	ZC101.2	II_-_14657491_14657636_14657919_14658036_14658334_14658473 5_Junction_30882_Junction_30883_Junction_30884 J003 3_Junction_30884_Junction_30887_Junction_30889 J001 3_Junction_30883_Junction_30886 J002 5_Junction_30886_Junction_30887 J002																					0%																																																																			0.0108433614%	1.118998689354%	0.2682245774052%	1.33611213108%
unc-52 II_-_14657491_14657636_14657919_14658036_14658334_14658473 5_Junction_30882_Junction_30883_Junction_30884 J003 3_Junction_30884_Junction_30887_Junction_30889 J002 3_Junction_30883_Junction_30886 J001 5_Junction_30886_Junction_30887 J001	unc-52	WBGene00006787	ZC101.2	II_-_14657491_14657636_14657919_14658036_14658334_14658473 5_Junction_30882_Junction_30883_Junction_30884 J003 3_Junction_30884_Junction_30887_Junction_30889 J002 3_Junction_30883_Junction_30886 J001 5_Junction_30886_Junction_30887 J001																					0%																																																																			0%	0.1865353396032%	0.247775669988%	1.11279568068%
unc-52 II_-_14657491_14657636_14657919_14658036_14658334_14658473 5_Junction_30882_Junction_30883_Junction_30884 J003 3_Junction_30884_Junction_30887_Junction_30889 J002 3_Junction_30883_Junction_30886 J001 5_Junction_30886_Junction_30887 J002	unc-52	WBGene00006787	ZC101.2	II_-_14657491_14657636_14657919_14658036_14658334_14658473 5_Junction_30882_Junction_30883_Junction_30884 J003 3_Junction_30884_Junction_30887_Junction_30889 J002 3_Junction_30883_Junction_30886 J001 5_Junction_30886_Junction_30887 J002																					0%																																																																			0%	0.3200788363968%	0.023610606012%	0.45828391932%
unc-52 II_-_14657491_14657636_14657919_14658036_14658334_14658473 5_Junction_30882_Junction_30883_Junction_30884 J003 3_Junction_30884_Junction_30887_Junction_30889 J002 3_Junction_30883_Junction_30886 J002 5_Junction_30886_Junction_30887 J001	unc-52	WBGene00006787	ZC101.2	II_-_14657491_14657636_14657919_14658036_14658334_14658473 5_Junction_30882_Junction_30883_Junction_30884 J003 3_Junction_30884_Junction_30887_Junction_30889 J002 3_Junction_30883_Junction_30886 J002 5_Junction_30886_Junction_30887 J001																					0%																																																																			0.4982346386%	3.4496311243968%	0.650287650012%	1.51358071932%
unc-52 II_-_14657491_14657636_14657919_14658036_14658334_14658473 5_Junction_30882_Junction_30883_Junction_30884 J003 3_Junction_30884_Junction_30887_Junction_30889 J002 3_Junction_30883_Junction_30886 J002 5_Junction_30886_Junction_30887 J002	unc-52	WBGene00006787	ZC101.2	II_-_14657491_14657636_14657919_14658036_14658334_14658473 5_Junction_30882_Junction_30883_Junction_30884 J003 3_Junction_30884_Junction_30887_Junction_30889 J002 3_Junction_30883_Junction_30886 J002 5_Junction_30886_Junction_30887 J002																					0%																																																																			0.0108433614%	5.9192746996032%	0.061966073988%	0.62333968068%
unc-52 II_-_14657491_14657636_14657919_14658036_14658334_14658473 5_Junction_30882_Junction_30883_Junction_30884 J003 3_Junction_30884_Junction_30887_Junction_30889 J003 3_Junction_30883_Junction_30886 J001 5_Junction_30886_Junction_30887 J001	unc-52	WBGene00006787	ZC101.2	II_-_14657491_14657636_14657919_14658036_14658334_14658473 5_Junction_30882_Junction_30883_Junction_30884 J003 3_Junction_30884_Junction_30887_Junction_30889 J003 3_Junction_30883_Junction_30886 J001 5_Junction_30886_Junction_30887 J001																					0%																																																																			0%	0.1380663769401%	4.5791303582068%	8.50622458824%
unc-52 II_-_14657491_14657636_14657919_14658036_14658334_14658473 5_Junction_30882_Junction_30883_Junction_30884 J003 3_Junction_30884_Junction_30887_Junction_30889 J003 3_Junction_30883_Junction_30886 J001 5_Junction_30886_Junction_30887 J002	unc-52	WBGene00006787	ZC101.2	II_-_14657491_14657636_14657919_14658036_14658334_14658473 5_Junction_30882_Junction_30883_Junction_30884 J003 3_Junction_30884_Junction_30887_Junction_30889 J003 3_Junction_30883_Junction_30886 J001 5_Junction_30886_Junction_30887 J002																					0%																																																																			0%	0.2369102035599%	0.4363464853932%	3.50312821176%
unc-52 II_-_14657491_14657636_14657919_14658036_14658334_14658473 5_Junction_30882_Junction_30883_Junction_30884 J003 3_Junction_30884_Junction_30887_Junction_30889 J003 3_Junction_30883_Junction_30886 J002 5_Junction_30886_Junction_30887 J001	unc-52	WBGene00006787	ZC101.2	II_-_14657491_14657636_14657919_14658036_14658334_14658473 5_Junction_30882_Junction_30883_Junction_30884 J003 3_Junction_30884_Junction_30887_Junction_30889 J003 3_Junction_30883_Junction_30886 J002 5_Junction_30886_Junction_30887 J001																					0%																																																																			2.2427037731%	2.5532860000599%	12.0179350937932%	11.56983061176%
unc-52 II_-_14657491_14657636_14657919_14658036_14658334_14658473 5_Junction_30882_Junction_30883_Junction_30884 J003 3_Junction_30884_Junction_30887_Junction_30889 J003 3_Junction_30883_Junction_30886 J002 5_Junction_30886_Junction_30887 J002	unc-52	WBGene00006787	ZC101.2	II_-_14657491_14657636_14657919_14658036_14658334_14658473 5_Junction_30882_Junction_30883_Junction_30884 J003 3_Junction_30884_Junction_30887_Junction_30889 J003 3_Junction_30883_Junction_30886 J002 5_Junction_30886_Junction_30887 J002																					0%																																																																			0.0488092269%	4.3812224194401%	1.1451920626068%	4.76481658824%
unc-52 II_-_14657491_14657636_14657919_14658036_14658334_14658473 5_Junction_30953_Junction_30955 J001 3_Junction_30955_Junction_30957_Junction_30958 J001 5_Junction_30956_Junction_30957 J001	unc-52	WBGene00006787	ZC101.2	II_-_14657491_14657636_14657919_14658036_14658334_14658473 5_Junction_30953_Junction_30955 J001 3_Junction_30955_Junction_30957_Junction_30958 J001 5_Junction_30956_Junction_30957 J001																																							0%	0%	0%																																																																															10.590402008%	5.8180808928%	5.59274976%
unc-52 II_-_14657491_14657636_14657919_14658036_14658334_14658473 5_Junction_30953_Junction_30955 J001 3_Junction_30955_Junction_30957_Junction_30958 J001 5_Junction_30956_Junction_30957 J002	unc-52	WBGene00006787	ZC101.2	II_-_14657491_14657636_14657919_14658036_14658334_14658473 5_Junction_30953_Junction_30955 J001 3_Junction_30955_Junction_30957_Junction_30958 J001 5_Junction_30956_Junction_30957 J002																																							0%	0%	0%																																																																															7.280677992%	4.7911111072%	2.63188224%
unc-52 II_-_14657491_14657636_14657919_14658036_14658334_14658473 5_Junction_30953_Junction_30955 J001 3_Junction_30955_Junction_30957_Junction_30958 J002 5_Junction_30956_Junction_30957 J001	unc-52	WBGene00006787	ZC101.2	II_-_14657491_14657636_14657919_14658036_14658334_14658473 5_Junction_30953_Junction_30955 J001 3_Junction_30955_Junction_30957_Junction_30958 J002 5_Junction_30956_Junction_30957 J001																																							0%	0%	0%																																																																															11.651920462%	13.5726784464%	22.37099904%
unc-52 II_-_14657491_14657636_14657919_14658036_14658334_14658473 5_Junction_30953_Junction_30955 J001 3_Junction_30955_Junction_30957_Junction_30958 J002 5_Junction_30956_Junction_30957 J002	unc-52	WBGene00006787	ZC101.2	II_-_14657491_14657636_14657919_14658036_14658334_14658473 5_Junction_30953_Junction_30955 J001 3_Junction_30955_Junction_30957_Junction_30958 J002 5_Junction_30956_Junction_30957 J002																																							0%	0%	0%																																																																															8.010449538%	11.1769175536%	10.52752896%
unc-52 II_-_14657491_14657636_14657919_14658036_14658334_14658473 5_Junction_30953_Junction_30955 J001 3_Junction_30955_Junction_30957_Junction_30958 J003 5_Junction_30956_Junction_30957 J001	unc-52	WBGene00006787	ZC101.2	II_-_14657491_14657636_14657919_14658036_14658334_14658473 5_Junction_30953_Junction_30955 J001 3_Junction_30955_Junction_30957_Junction_30958 J003 5_Junction_30956_Junction_30957 J001																																							100%	100%	100%																																																																															19.06189753%	23.268058116%	33.5626512%
unc-52 II_-_14657491_14657636_14657919_14658036_14658334_14658473 5_Junction_30953_Junction_30955 J001 3_Junction_30955_Junction_30957_Junction_30958 J003 5_Junction_30956_Junction_30957 J002	unc-52	WBGene00006787	ZC101.2	II_-_14657491_14657636_14657919_14658036_14658334_14658473 5_Junction_30953_Junction_30955 J001 3_Junction_30955_Junction_30957_Junction_30958 J003 5_Junction_30956_Junction_30957 J002																																							0%	0%	0%																																																																															13.10465247%	19.160931884%	15.7941888%
unc-52 II_-_14657491_14657636_14657919_14658036_14658334_14658473 5_Junction_30953_Junction_30955 J002 3_Junction_30955_Junction_30957_Junction_30958 J001 5_Junction_30956_Junction_30957 J001	unc-52	WBGene00006787	ZC101.2	II_-_14657491_14657636_14657919_14658036_14658334_14658473 5_Junction_30953_Junction_30955 J002 3_Junction_30955_Junction_30957_Junction_30958 J001 5_Junction_30956_Junction_30957 J001																																							0%	0%	0%																																																																															4.603861992%	1.6620951072%	0.58845024%
unc-52 II_-_14657491_14657636_14657919_14658036_14658334_14658473 5_Junction_30953_Junction_30955 J002 3_Junction_30955_Junction_30957_Junction_30958 J001 5_Junction_30956_Junction_30957 J002	unc-52	WBGene00006787	ZC101.2	II_-_14657491_14657636_14657919_14658036_14658334_14658473 5_Junction_30953_Junction_30955 J002 3_Junction_30955_Junction_30957_Junction_30958 J001 5_Junction_30956_Junction_30957 J002																																							0%	0%	0%																																																																															3.165058008%	1.3687128928%	0.27691776%
