## Supplemental Spreadsheet 4 for "Deep Transcriptomics Reveals Cell-Specific Isoforms of Pan-Neuronal Genes" (part 167 of 401)

### Sheet: Composite (continued)
	Gene	WormBase_Gene_ID	Sequence_Name	AS_event_ID	ADL1	ADL2	ADL3	ADL4	AFD1	AFD2	AFD3	AFD4	AFD5	AIM1	AIM2	AIM3	AIM4	AIN1	AIN2	AIN3	AIN4	AIN5	AIN6	AIY1	AIY2	AIY3	ASEL1	ASEL2	ASEL3	ASER1	ASER2	ASER3	ASER4	ASG1	ASG2	ASG3	ASG4	ASI1	ASI2	ASI3	ASI4	ASK1	ASK2	ASK3	ASK4	AVA1	AVA2	AVA3	AVA4	AVA5	AVA6	AVE1	AVE2	AVE3	AVG1	AVG2	AVG3	AVH1	AVH2	AVH3	AVH4	AVK1	AVK2	AVK3	AVK4	AVL1	AVL2	AVL3	AVM1	AVM2	AVM3	AWA1	AWA2	AWA3	AWA4	AWB1	AWB2	AWB3	AWB4	AWB5	AWC1	AWC2	AWC3	AWC4	BAG1	BAG2	BAG3	BAG4	CAN1	CAN2	CAN3	DA1	DA2	DA3	DA4	DD1	DD2	DD3	DD4	DVC1	DVC2	DVC3	DVC4	I51	I52	I53	I54	IL11	IL12	IL13	IL21	IL22	IL23	IL24	LUA1	LUA2	LUA3	LUA4	NSM1	NSM2	NSM3	OLL1	OLL2	OLQ1	OLQ2	OLQ3	PHA1	PHA2	PHA3	PHA4	PVC1	PVC2	PVC3	PVC4	PVC5	PVD1	PVD2	PVM1	PVM2	RIA1	RIA2	RIA3	RIA4	RIA5	RIA6	RIC1	RIC2	RIC3	RIC4	RIM1	RIM2	RIM3	RIM4	RIS1	RIS2	RIS3	RMD1	RMD2	RMD3	RMD4	RMD5	SMB1	SMB2	SMB3	SMB4	SMB5	SMD1	SMD2	SMD3	SMD4	VB1	VB2	VB3	VB4	VC1	VC2	VC3	VC4	VC5	VC6	VD1	VD2	VD3	VD4
unc-52 II_-_14657491_14657636_14657919_14658036_14658334_14658473 5_Junction_36624_Junction_36627 J001 3_Junction_36627_Junction_36630_Junction_36633 J001 5_Junction_36629_Junction_36630 J001	unc-52	WBGene00006787	ZC101.2	II_-_14657491_14657636_14657919_14658036_14658334_14658473 5_Junction_36624_Junction_36627 J001 3_Junction_36627_Junction_36630_Junction_36633 J001 5_Junction_36629_Junction_36630 J001																																																										4.1641427512%	1.3216390224%	4.6455255%	0%																																																																																																																				9.1563988066%	3.52484352%	7.450277625%	2.79082692%
unc-52 II_-_14657491_14657636_14657919_14658036_14658334_14658473 5_Junction_36624_Junction_36627 J001 3_Junction_36627_Junction_36630_Junction_36633 J001 5_Junction_36629_Junction_36630 J002	unc-52	WBGene00006787	ZC101.2	II_-_14657491_14657636_14657919_14658036_14658334_14658473 5_Junction_36624_Junction_36627 J001 3_Junction_36627_Junction_36630_Junction_36633 J001 5_Junction_36629_Junction_36630 J002																																																										0.6576992488%	0.0669289776%	0.8894745%	0%																																																																																																																				0.4636881934%	0.27675648%	0.503472375%	0.16242908%
unc-52 II_-_14657491_14657636_14657919_14658036_14658334_14658473 5_Junction_36624_Junction_36627 J001 3_Junction_36627_Junction_36630_Junction_36633 J002 5_Junction_36629_Junction_36630 J001	unc-52	WBGene00006787	ZC101.2	II_-_14657491_14657636_14657919_14658036_14658334_14658473 5_Junction_36624_Junction_36627 J001 3_Junction_36627_Junction_36630_Junction_36633 J002 5_Junction_36629_Junction_36630 J001																																																										12.5003448748%	5.2771827632%	10.4618745%	7.200039%																																																																																																																				5.2297621836%	6.4592757504%	6.21266275%	4.78299276%
unc-52 II_-_14657491_14657636_14657919_14658036_14658334_14658473 5_Junction_36624_Junction_36627 J001 3_Junction_36627_Junction_36630_Junction_36633 J002 5_Junction_36629_Junction_36630 J002	unc-52	WBGene00006787	ZC101.2	II_-_14657491_14657636_14657919_14658036_14658334_14658473 5_Junction_36624_Junction_36627 J001 3_Junction_36627_Junction_36630_Junction_36633 J002 5_Junction_36629_Junction_36630 J002																																																										1.9743481252%	0.2672412368%	2.0031255%	0.609961%																																																																																																																				0.2648398164%	0.5071562496%	0.41983725%	0.27837524%
unc-52 II_-_14657491_14657636_14657919_14658036_14658334_14658473 5_Junction_36624_Junction_36627 J001 3_Junction_36627_Junction_36630_Junction_36633 J003 5_Junction_36629_Junction_36630 J001	unc-52	WBGene00006787	ZC101.2	II_-_14657491_14657636_14657919_14658036_14658334_14658473 5_Junction_36624_Junction_36627 J001 3_Junction_36627_Junction_36630_Junction_36633 J003 5_Junction_36629_Junction_36630 J001																																																										62.501724374%	87.1344422144%	60.4296%	84.989961%																																																																																																																				71.9135450098%	78.1369687296%	68.298309625%	82.16338032%
unc-52 II_-_14657491_14657636_14657919_14658036_14658334_14658473 5_Junction_36624_Junction_36627 J001 3_Junction_36627_Junction_36630_Junction_36633 J003 5_Junction_36629_Junction_36630 J002	unc-52	WBGene00006787	ZC101.2	II_-_14657491_14657636_14657919_14658036_14658334_14658473 5_Junction_36624_Junction_36627 J001 3_Junction_36627_Junction_36630_Junction_36633 J003 5_Junction_36629_Junction_36630 J002																																																										9.871740626%	4.4125657856%	11.5704%	7.200039%																																																																																																																				3.6417659902%	6.1349992704%	4.615440375%	4.78199568%
unc-52 II_-_14657491_14657636_14657919_14658036_14658334_14658473 5_Junction_36624_Junction_36627 J002 3_Junction_36627_Junction_36630_Junction_36633 J001 5_Junction_36629_Junction_36630 J001	unc-52	WBGene00006787	ZC101.2	II_-_14657491_14657636_14657919_14658036_14658334_14658473 5_Junction_36624_Junction_36627 J002 3_Junction_36627_Junction_36630_Junction_36633 J001 5_Junction_36629_Junction_36630 J001																																																										0.3783932488%	0.0203989776%	0.5161695%	0%																																																																																																																				0.9421991934%	0.18395648%	1.064325375%	0.14812308%
unc-52 II_-_14657491_14657636_14657919_14658036_14658334_14658473 5_Junction_36624_Junction_36627 J002 3_Junction_36627_Junction_36630_Junction_36633 J001 5_Junction_36629_Junction_36630 J002	unc-52	WBGene00006787	ZC101.2	II_-_14657491_14657636_14657919_14658036_14658334_14658473 5_Junction_36624_Junction_36627 J002 3_Junction_36627_Junction_36630_Junction_36633 J001 5_Junction_36629_Junction_36630 J002																																																										0.0597647512%	0.0010330224%	0.0988305%	0%																																																																																																																				0.0477138066%	0.01444352%	0.071924625%	0.00862092%
unc-52 II_-_14657491_14657636_14657919_14658036_14658334_14658473 5_Junction_36624_Junction_36627 J002 3_Junction_36627_Junction_36630_Junction_36633 J002 5_Junction_36629_Junction_36630 J001	unc-52	WBGene00006787	ZC101.2	II_-_14657491_14657636_14657919_14658036_14658334_14658473 5_Junction_36624_Junction_36627 J002 3_Junction_36627_Junction_36630_Junction_36633 J002 5_Junction_36629_Junction_36630 J001																																																										1.1358991252%	0.0814512368%	1.1624305%	0%																																																																																																																				0.5381458164%	0.3371002496%	0.88752325%	0.25385724%
unc-52 II_-_14657491_14657636_14657919_14658036_14658334_14658473 5_Junction_36624_Junction_36627 J002 3_Junction_36627_Junction_36630_Junction_36633 J002 5_Junction_36629_Junction_36630 J002	unc-52	WBGene00006787	ZC101.2	II_-_14657491_14657636_14657919_14658036_14658334_14658473 5_Junction_36624_Junction_36627 J002 3_Junction_36627_Junction_36630_Junction_36633 J002 5_Junction_36629_Junction_36630 J002																																																										0.1794078748%	0.0041247632%	0.2225695%	0%																																																																																																																				0.0272521836%	0.0264677504%	0.05997675%	0.01477476%
unc-52 II_-_14657491_14657636_14657919_14658036_14658334_14658473 5_Junction_36624_Junction_36627 J002 3_Junction_36627_Junction_36630_Junction_36633 J003 5_Junction_36629_Junction_36630 J001	unc-52	WBGene00006787	ZC101.2	II_-_14657491_14657636_14657919_14658036_14658334_14658473 5_Junction_36624_Junction_36627 J002 3_Junction_36627_Junction_36630_Junction_36633 J003 5_Junction_36629_Junction_36630 J001																																																										5.679495626%	1.3448857856%	6.7144%	0%																																																																																																																				7.3999489902%	4.0778552704%	9.756901375%	4.36081968%
unc-52 II_-_14657491_14657636_14657919_14658036_14658334_14658473 5_Junction_36624_Junction_36627 J002 3_Junction_36627_Junction_36630_Junction_36633 J003 5_Junction_36629_Junction_36630 J002	unc-52	WBGene00006787	ZC101.2	II_-_14657491_14657636_14657919_14658036_14658334_14658473 5_Junction_36624_Junction_36627 J002 3_Junction_36627_Junction_36630_Junction_36633 J003 5_Junction_36629_Junction_36630 J002																																																										0.897039374%	0.0681062144%	1.2856%	0%																																																																																																																				0.3747400098%	0.3201767296%	0.659348625%	0.25380432%
unc-52 II_-_14657491_14657636_14657919_14658036_14658334_14658473 5_Junction_36741_Junction_36743 J001 3_Junction_36743_Junction_36746_Junction_36747 J001 5_Junction_36745_Junction_36746 J001	unc-52	WBGene00006787	ZC101.2	II_-_14657491_14657636_14657919_14658036_14658334_14658473 5_Junction_36741_Junction_36743 J001 3_Junction_36743_Junction_36746_Junction_36747 J001 5_Junction_36745_Junction_36746 J001																																																																																																																			0%	23.9965092%	3.667205307%																			3.51568479%	0%	5.4300260448%	0%	0%	16.666%
unc-52 II_-_14657491_14657636_14657919_14658036_14658334_14658473 5_Junction_36741_Junction_36743 J001 3_Junction_36743_Junction_36746_Junction_36747 J001 5_Junction_36745_Junction_36746 J002	unc-52	WBGene00006787	ZC101.2	II_-_14657491_14657636_14657919_14658036_14658334_14658473 5_Junction_36741_Junction_36743 J001 3_Junction_36743_Junction_36746_Junction_36747 J001 5_Junction_36745_Junction_36746 J002																																																																																																																			0%	2.6662788%	0.431604693%																			0.46674021%	0%	1.6847879552%	0%	0%	0%
unc-52 II_-_14657491_14657636_14657919_14658036_14658334_14658473 5_Junction_36741_Junction_36743 J001 3_Junction_36743_Junction_36746_Junction_36747 J002 5_Junction_36745_Junction_36746 J001	unc-52	WBGene00006787	ZC101.2	II_-_14657491_14657636_14657919_14658036_14658334_14658473 5_Junction_36741_Junction_36743 J001 3_Junction_36743_Junction_36746_Junction_36747 J002 5_Junction_36745_Junction_36746 J001																																																																																																																			13.244652%	5.9991273%	11.733355263%																			9.957065888%	8.509928%	10.8600520896%	0%	0%	0%
unc-52 II_-_14657491_14657636_14657919_14658036_14658334_14658473 5_Junction_36741_Junction_36743 J001 3_Junction_36743_Junction_36746_Junction_36747 J002 5_Junction_36745_Junction_36746 J002	unc-52	WBGene00006787	ZC101.2	II_-_14657491_14657636_14657919_14658036_14658334_14658473 5_Junction_36741_Junction_36743 J001 3_Junction_36743_Junction_36746_Junction_36747 J002 5_Junction_36745_Junction_36746 J002																																																																																																																			28.695348%	0.6665697%	1.380934737%																			1.321894112%	1.010072%	3.3695759104%	0%	0%	0%
unc-52 II_-_14657491_14657636_14657919_14658036_14658334_14658473 5_Junction_36741_Junction_36743 J001 3_Junction_36743_Junction_36746_Junction_36747 J003 5_Junction_36745_Junction_36746 J001	unc-52	WBGene00006787	ZC101.2	II_-_14657491_14657636_14657919_14658036_14658334_14658473 5_Junction_36741_Junction_36743 J001 3_Junction_36743_Junction_36746_Junction_36747 J003 5_Junction_36745_Junction_36746 J001																																																																																																																			18.335348%	36.0013635%	69.68540943%																			67.347589322%	80.880072%	47.0707858656%	100%	100%	66.664%
unc-52 II_-_14657491_14657636_14657919_14658036_14658334_14658473 5_Junction_36741_Junction_36743 J001 3_Junction_36743_Junction_36746_Junction_36747 J003 5_Junction_36745_Junction_36746 J002	unc-52	WBGene00006787	ZC101.2	II_-_14657491_14657636_14657919_14658036_14658334_14658473 5_Junction_36741_Junction_36743 J001 3_Junction_36743_Junction_36746_Junction_36747 J003 5_Junction_36745_Junction_36746 J002																																																																																																																			39.724652%	4.0001515%	8.20149057%																			8.941025678%	9.599928%	14.6047721344%	0%	0%	0%
unc-52 II_-_14657491_14657636_14657919_14658036_14658334_14658473 5_Junction_36741_Junction_36743 J002 3_Junction_36743_Junction_36746_Junction_36747 J001 5_Junction_36745_Junction_36746 J001	unc-52	WBGene00006787	ZC101.2	II_-_14657491_14657636_14657919_14658036_14658334_14658473 5_Junction_36741_Junction_36743 J002 3_Junction_36743_Junction_36746_Junction_36747 J001 5_Junction_36745_Junction_36746 J001																																																																																																																			0%	8.7274908%	0.188951693%																			0.32449521%	0%	1.1105979552%	0%	0%	3.334%
unc-52 II_-_14657491_14657636_14657919_14658036_14658334_14658473 5_Junction_36741_Junction_36743 J002 3_Junction_36743_Junction_36746_Junction_36747 J001 5_Junction_36745_Junction_36746 J002	unc-52	WBGene00006787	ZC101.2	II_-_14657491_14657636_14657919_14658036_14658334_14658473 5_Junction_36741_Junction_36743 J002 3_Junction_36743_Junction_36746_Junction_36747 J001 5_Junction_36745_Junction_36746 J002																																																																																																																			0%	0.9697212%	0.022238307%																			0.04307979%	0%	0.3445880448%	0%	0%	0%
unc-52 II_-_14657491_14657636_14657919_14658036_14658334_14658473 5_Junction_36741_Junction_36743 J002 3_Junction_36743_Junction_36746_Junction_36747 J002 5_Junction_36745_Junction_36746 J001	unc-52	WBGene00006787	ZC101.2	II_-_14657491_14657636_14657919_14658036_14658334_14658473 5_Junction_36741_Junction_36743 J002 3_Junction_36743_Junction_36746_Junction_36747 J002 5_Junction_36745_Junction_36746 J001																																																																																																																			0%	2.1818727%	0.604557737%																			0.919030112%	0%	2.2211959104%	0%	0%	0%
unc-52 II_-_14657491_14657636_14657919_14658036_14658334_14658473 5_Junction_36741_Junction_36743 J002 3_Junction_36743_Junction_36746_Junction_36747 J002 5_Junction_36745_Junction_36746 J002	unc-52	WBGene00006787	ZC101.2	II_-_14657491_14657636_14657919_14658036_14658334_14658473 5_Junction_36741_Junction_36743 J002 3_Junction_36743_Junction_36746_Junction_36747 J002 5_Junction_36745_Junction_36746 J002																																																																																																																			0%	0.2424303%	0.071152263%																			0.122009888%	0%	0.6891760896%	0%	0%	0%
unc-52 II_-_14657491_14657636_14657919_14658036_14658334_14658473 5_Junction_36741_Junction_36743 J002 3_Junction_36743_Junction_36746_Junction_36747 J003 5_Junction_36745_Junction_36746 J001	unc-52	WBGene00006787	ZC101.2	II_-_14657491_14657636_14657919_14658036_14658334_14658473 5_Junction_36741_Junction_36743 J002 3_Junction_36743_Junction_36746_Junction_36747 J003 5_Junction_36745_Junction_36746 J001																																																																																																																			0%	13.0936365%	3.59052057%																			6.216134678%	0%	9.6273421344%	0%	0%	13.336%
unc-52 II_-_14657491_14657636_14657919_14658036_14658334_14658473 5_Junction_36741_Junction_36743 J002 3_Junction_36743_Junction_36746_Junction_36747 J003 5_Junction_36745_Junction_36746 J002	unc-52	WBGene00006787	ZC101.2	II_-_14657491_14657636_14657919_14658036_14658334_14658473 5_Junction_36741_Junction_36743 J002 3_Junction_36743_Junction_36746_Junction_36747 J003 5_Junction_36745_Junction_36746 J002																																																																																																																			0%	1.4548485%	0.42257943%																			0.825250322%	0%	2.9870998656%	0%	0%	0%
unc-52 II_-_14657491_14657636_14657919_14658036_14658334_14658473 5_Junction_36765_Junction_36767_Junction_36768 J001 3_Junction_36768_Junction_36771_Junction_36773 J001 3_Junction_36767_Junction_36770 J001 5_Junction_36770_Junction_36771 J001	unc-52	WBGene00006787	ZC101.2	II_-_14657491_14657636_14657919_14658036_14658334_14658473 5_Junction_36765_Junction_36767_Junction_36768 J001 3_Junction_36768_Junction_36771_Junction_36773 J001 3_Junction_36767_Junction_36770 J001 5_Junction_36770_Junction_36771 J001																																																																																								0%	0.1439776775304%	2.516425362297%	1.59036419139759%																																																			0%	0%	0%	0.87065263198704%
unc-52 II_-_14657491_14657636_14657919_14658036_14658334_14658473 5_Junction_36765_Junction_36767_Junction_36768 J001 3_Junction_36768_Junction_36771_Junction_36773 J001 3_Junction_36767_Junction_36770 J001 5_Junction_36770_Junction_36771 J002	unc-52	WBGene00006787	ZC101.2	II_-_14657491_14657636_14657919_14658036_14658334_14658473 5_Junction_36765_Junction_36767_Junction_36768 J001 3_Junction_36768_Junction_36771_Junction_36773 J001 3_Junction_36767_Junction_36770 J001 5_Junction_36770_Junction_36771 J002																																																																																								0%	0.2470534944696%	0.239790806703%	0.65496150590241%																																																			0%	0%	0%	0.27208608961296%
unc-52 II_-_14657491_14657636_14657919_14658036_14658334_14658473 5_Junction_36765_Junction_36767_Junction_36768 J001 3_Junction_36768_Junction_36771_Junction_36773 J001 3_Junction_36767_Junction_36770 J002 5_Junction_36770_Junction_36771 J001	unc-52	WBGene00006787	ZC101.2	II_-_14657491_14657636_14657919_14658036_14658334_14658473 5_Junction_36765_Junction_36767_Junction_36768 J001 3_Junction_36768_Junction_36771_Junction_36773 J001 3_Junction_36767_Junction_36770 J002 5_Junction_36770_Junction_36771 J001																																																																																								14.5541713614%	2.6626047304696%	6.604362467703%	2.16315053930241%																																																			4.16818675%	7.83%	3.31234176%	4.64329690561296%
unc-52 II_-_14657491_14657636_14657919_14658036_14658334_14658473 5_Junction_36765_Junction_36767_Junction_36768 J001 3_Junction_36768_Junction_36771_Junction_36773 J001 3_Junction_36767_Junction_36770 J002 5_Junction_36770_Junction_36771 J002	unc-52	WBGene00006787	ZC101.2	II_-_14657491_14657636_14657919_14658036_14658334_14658473 5_Junction_36765_Junction_36767_Junction_36768 J001 3_Junction_36768_Junction_36771_Junction_36773 J001 3_Junction_36767_Junction_36770 J002 5_Junction_36770_Junction_36771 J002																																																																																								0.3167506386%	4.5688040975304%	0.629331363297%	0.89085276339759%																																																			0.15431325%	0%	0.18205824%	1.45106837278704%
unc-52 II_-_14657491_14657636_14657919_14658036_14658334_14658473 5_Junction_36765_Junction_36767_Junction_36768 J001 3_Junction_36768_Junction_36771_Junction_36773 J002 3_Junction_36767_Junction_36770 J001 5_Junction_36770_Junction_36771 J001	unc-52	WBGene00006787	ZC101.2	II_-_14657491_14657636_14657919_14658036_14658334_14658473 5_Junction_36765_Junction_36767_Junction_36768 J001 3_Junction_36768_Junction_36771_Junction_36773 J002 3_Junction_36767_Junction_36770 J001 5_Junction_36770_Junction_36771 J001																																																																																								0%	0.76161253093632%	0.58135239393%	0.74195652009339%																																																			0%	0%	0%	2.17737193084514%
unc-52 II_-_14657491_14657636_14657919_14658036_14658334_14658473 5_Junction_36765_Junction_36767_Junction_36768 J001 3_Junction_36768_Junction_36771_Junction_36773 J002 3_Junction_36767_Junction_36770 J001 5_Junction_36770_Junction_36771 J002	unc-52	WBGene00006787	ZC101.2	II_-_14657491_14657636_14657919_14658036_14658334_14658473 5_Junction_36765_Junction_36767_Junction_36768 J001 3_Junction_36768_Junction_36771_Junction_36773 J002 3_Junction_36767_Junction_36770 J001 5_Junction_36770_Junction_36771 J002																																																																																								0%	1.30686256666368%	0.05539721607%	0.30556080320661%																																																			0%	0%	0%	0.68044658975486%
unc-52 II_-_14657491_14657636_14657919_14658036_14658334_14658473 5_Junction_36765_Junction_36767_Junction_36768 J001 3_Junction_36768_Junction_36771_Junction_36773 J002 3_Junction_36767_Junction_36770 J002 5_Junction_36770_Junction_36771 J001	unc-52	WBGene00006787	ZC101.2	II_-_14657491_14657636_14657919_14658036_14658334_14658473 5_Junction_36765_Junction_36767_Junction_36768 J001 3_Junction_36768_Junction_36771_Junction_36773 J002 3_Junction_36767_Junction_36770 J002 5_Junction_36770_Junction_36771 J001																																																																																								14.5541713614%	14.0846356354637%	1.52576030607%	1.00917994460661%																																																			4.16818675%	0%	4.1404272%	11.6121906457549%
unc-52 II_-_14657491_14657636_14657919_14658036_14658334_14658473 5_Junction_36765_Junction_36767_Junction_36768 J001 3_Junction_36768_Junction_36771_Junction_36773 J002 3_Junction_36767_Junction_36770 J002 5_Junction_36770_Junction_36771 J002	unc-52	WBGene00006787	ZC101.2	II_-_14657491_14657636_14657919_14658036_14658334_14658473 5_Junction_36765_Junction_36767_Junction_36768 J001 3_Junction_36768_Junction_36771_Junction_36773 J002 3_Junction_36767_Junction_36770 J002 5_Junction_36770_Junction_36771 J002																																																																																								0.3167506386%	24.1680412669363%	0.14539008393%	0.41561173209339%																																																			0.15431325%	0%	0.2275728%	3.62890483364514%
unc-52 II_-_14657491_14657636_14657919_14658036_14658334_14658473 5_Junction_36765_Junction_36767_Junction_36768 J001 3_Junction_36768_Junction_36771_Junction_36773 J003 3_Junction_36767_Junction_36770 J001 5_Junction_36770_Junction_36771 J001	unc-52	WBGene00006787	ZC101.2	II_-_14657491_14657636_14657919_14658036_14658334_14658473 5_Junction_36765_Junction_36767_Junction_36768 J001 3_Junction_36768_Junction_36771_Junction_36773 J003 3_Junction_36767_Junction_36770 J001 5_Junction_36770_Junction_36771 J001																																																																																								0%	0.56371668233076%	10.743945908773%	5.67152524420902%																																																			0%	0%	0%	4.35474386169028%
unc-52 II_-_14657491_14657636_14657919_14658036_14658334_14658473 5_Junction_36765_Junction_36767_Junction_36768 J001 3_Junction_36768_Junction_36771_Junction_36773 J003 3_Junction_36767_Junction_36770 J001 5_Junction_36770_Junction_36771 J002	unc-52	WBGene00006787	ZC101.2	II_-_14657491_14657636_14657919_14658036_14658334_14658473 5_Junction_36765_Junction_36767_Junction_36768 J001 3_Junction_36768_Junction_36771_Junction_36773 J003 3_Junction_36767_Junction_36770 J001 5_Junction_36770_Junction_36771 J002																																																																																								0%	0.96729005946924%	1.023793312227%	2.33571073519098%																																																			0%	0%	0%	1.36089317950972%
unc-52 II_-_14657491_14657636_14657919_14658036_14658334_14658473 5_Junction_36765_Junction_36767_Junction_36768 J001 3_Junction_36768_Junction_36771_Junction_36773 J003 3_Junction_36767_Junction_36770 J002 5_Junction_36770_Junction_36771 J001	unc-52	WBGene00006787	ZC101.2	II_-_14657491_14657636_14657919_14658036_14658334_14658473 5_Junction_36765_Junction_36767_Junction_36768 J001 3_Junction_36768_Junction_36771_Junction_36773 J003 3_Junction_36767_Junction_36770 J002 5_Junction_36770_Junction_36771 J001																																																																																								65.5126972269%	10.4249126028692%	28.197503561227%	7.71418456039098%																																																			83.28128735%	82.17%	83.55473088%	23.2243812915097%
unc-52 II_-_14657491_14657636_14657919_14658036_14658334_14658473 5_Junction_36765_Junction_36767_Junction_36768 J001 3_Junction_36768_Junction_36771_Junction_36773 J003 3_Junction_36767_Junction_36770 J002 5_Junction_36770_Junction_36771 J002	unc-52	WBGene00006787	ZC101.2	II_-_14657491_14657636_14657919_14658036_14658334_14658473 5_Junction_36765_Junction_36767_Junction_36768 J001 3_Junction_36768_Junction_36771_Junction_36773 J003 3_Junction_36767_Junction_36770 J002 5_Junction_36770_Junction_36771 J002																																																																																								1.4257897731%	17.8882666553308%	2.686947217773%	3.17694146020902%																																																			3.08321265%	0%	4.59246912%	7.25780966729028%
unc-52 II_-_14657491_14657636_14657919_14658036_14658334_14658473 5_Junction_36765_Junction_36767_Junction_36768 J002 3_Junction_36768_Junction_36771_Junction_36773 J001 3_Junction_36767_Junction_36770 J001 5_Junction_36770_Junction_36771 J001	unc-52	WBGene00006787	ZC101.2	II_-_14657491_14657636_14657919_14658036_14658334_14658473 5_Junction_36765_Junction_36767_Junction_36768 J002 3_Junction_36768_Junction_36771_Junction_36773 J001 3_Junction_36767_Junction_36770 J001 5_Junction_36770_Junction_36771 J001																																																																																								0%	0.0058679511156%	0.9900840096972%	1.98750800522241%																																																			0%	0%	0%	0.32653010637408%
unc-52 II_-_14657491_14657636_14657919_14658036_14658334_14658473 5_Junction_36765_Junction_36767_Junction_36768 J002 3_Junction_36768_Junction_36771_Junction_36773 J001 3_Junction_36767_Junction_36770 J001 5_Junction_36770_Junction_36771 J002	unc-52	WBGene00006787	ZC101.2	II_-_14657491_14657636_14657919_14658036_14658334_14658473 5_Junction_36765_Junction_36767_Junction_36768 J002 3_Junction_36768_Junction_36771_Junction_36773 J001 3_Junction_36767_Junction_36770 J001 5_Junction_36770_Junction_36771 J002																																																																																								0%	0.0100689068844%	0.0943453547028%	0.81851769747759%																																																			0%	0%	0%	0.10204333682592%
unc-52 II_-_14657491_14657636_14657919_14658036_14658334_14658473 5_Junction_36765_Junction_36767_Junction_36768 J002 3_Junction_36768_Junction_36771_Junction_36773 J001 3_Junction_36767_Junction_36770 J002 5_Junction_36770_Junction_36771 J001	unc-52	WBGene00006787	ZC101.2	II_-_14657491_14657636_14657919_14658036_14658334_14658473 5_Junction_36765_Junction_36767_Junction_36768 J002 3_Junction_36768_Junction_36771_Junction_36773 J001 3_Junction_36767_Junction_36770 J002 5_Junction_36770_Junction_36771 J001																																																																																								0%	0.1085170608844%	2.5984770983028%	2.70332986407759%																																																			0%	0%	0%	1.74142496882592%
unc-52 II_-_14657491_14657636_14657919_14658036_14658334_14658473 5_Junction_36765_Junction_36767_Junction_36768 J002 3_Junction_36768_Junction_36771_Junction_36773 J001 3_Junction_36767_Junction_36770 J002 5_Junction_36770_Junction_36771 J002	unc-52	WBGene00006787	ZC101.2	II_-_14657491_14657636_14657919_14658036_14658334_14658473 5_Junction_36765_Junction_36767_Junction_36768 J002 3_Junction_36768_Junction_36771_Junction_36773 J001 3_Junction_36767_Junction_36770 J002 5_Junction_36770_Junction_36771 J002																																																																																								0%	0.1862060811156%	0.2476095372972%	1.11331543322241%																																																			0%	0%	0%	0.54420958797408%
unc-52 II_-_14657491_14657636_14657919_14658036_14658334_14658473 5_Junction_36765_Junction_36767_Junction_36768 J002 3_Junction_36768_Junction_36771_Junction_36773 J002 3_Junction_36767_Junction_36770 J001 5_Junction_36770_Junction_36771 J001	unc-52	WBGene00006787	ZC101.2	II_-_14657491_14657636_14657919_14658036_14658334_14658473 5_Junction_36765_Junction_36767_Junction_36768 J002 3_Junction_36768_Junction_36771_Junction_36773 J002 3_Junction_36767_Junction_36770 J001 5_Junction_36770_Junction_36771 J001																																																																																								0%	0.03104026386048%	0.228732279468%	0.92723700092661%																																																			0%	0%	0%	0.81660292759028%
unc-52 II_-_14657491_14657636_14657919_14658036_14658334_14658473 5_Junction_36765_Junction_36767_Junction_36768 J002 3_Junction_36768_Junction_36771_Junction_36773 J002 3_Junction_36767_Junction_36770 J001 5_Junction_36770_Junction_36771 J002	unc-52	WBGene00006787	ZC101.2	II_-_14657491_14657636_14657919_14658036_14658334_14658473 5_Junction_36765_Junction_36767_Junction_36768 J002 3_Junction_36768_Junction_36771_Junction_36773 J002 3_Junction_36767_Junction_36770 J001 5_Junction_36770_Junction_36771 J002																																																																																								0%	0.05326246253952%	0.021795956532%	0.38186507577339%																																																			0%	0%	0%	0.25519511360972%
unc-52 II_-_14657491_14657636_14657919_14658036_14658334_14658473 5_Junction_36765_Junction_36767_Junction_36768 J002 3_Junction_36768_Junction_36771_Junction_36773 J002 3_Junction_36767_Junction_36770 J002 5_Junction_36770_Junction_36771 J001	unc-52	WBGene00006787	ZC101.2	II_-_14657491_14657636_14657919_14658036_14658334_14658473 5_Junction_36765_Junction_36767_Junction_36768 J002 3_Junction_36768_Junction_36771_Junction_36773 J002 3_Junction_36767_Junction_36770 J002 5_Junction_36770_Junction_36771 J001																																																																																								0%	0.57403310573952%	0.600308240532%	1.26119113437339%																																																			0%	0%	0%	4.35504322560972%
unc-52 II_-_14657491_14657636_14657919_14658036_14658334_14658473 5_Junction_36765_Junction_36767_Junction_36768 J002 3_Junction_36768_Junction_36771_Junction_36773 J002 3_Junction_36767_Junction_36770 J002 5_Junction_36770_Junction_36771 J002	unc-52	WBGene00006787	ZC101.2	II_-_14657491_14657636_14657919_14658036_14658334_14658473 5_Junction_36765_Junction_36767_Junction_36768 J002 3_Junction_36768_Junction_36771_Junction_36773 J002 3_Junction_36767_Junction_36770 J002 5_Junction_36770_Junction_36771 J002																																																																																								0%	0.98499216786048%	0.057203523468%	0.51939778892661%																																																			0%	0%	0%	1.36098673319028%
unc-52 II_-_14657491_14657636_14657919_14658036_14658334_14658473 5_Junction_36765_Junction_36767_Junction_36768 J002 3_Junction_36768_Junction_36771_Junction_36773 J003 3_Junction_36767_Junction_36770 J001 5_Junction_36770_Junction_36771 J001	unc-52	WBGene00006787	ZC101.2	II_-_14657491_14657636_14657919_14658036_14658334_14658473 5_Junction_36765_Junction_36767_Junction_36768 J002 3_Junction_36768_Junction_36771_Junction_36773 J003 3_Junction_36767_Junction_36770 J001 5_Junction_36770_Junction_36771 J001																																																																																								0%	0.02297482492914%	4.2271903648348%	7.08781163815098%																																																			0%	0%	0%	1.63320585518056%
unc-52 II_-_14657491_14657636_14657919_14658036_14658334_14658473 5_Junction_36765_Junction_36767_Junction_36768 J002 3_Junction_36768_Junction_36771_Junction_36773 J003 3_Junction_36767_Junction_36770 J001 5_Junction_36770_Junction_36771 J002	unc-52	WBGene00006787	ZC101.2	II_-_14657491_14657636_14657919_14658036_14658334_14658473 5_Junction_36765_Junction_36767_Junction_36768 J002 3_Junction_36768_Junction_36771_Junction_36773 J003 3_Junction_36767_Junction_36770 J001 5_Junction_36770_Junction_36771 J002																																																																																								0%	0.03942285277086%	0.4028100347652%	2.91898158244902%																																																			0%	0%	0%	0.51039022721944%
unc-52 II_-_14657491_14657636_14657919_14658036_14658334_14658473 5_Junction_36765_Junction_36767_Junction_36768 J002 3_Junction_36768_Junction_36771_Junction_36773 J003 3_Junction_36767_Junction_36770 J002 5_Junction_36770_Junction_36771 J001	unc-52	WBGene00006787	ZC101.2	II_-_14657491_14657636_14657919_14658036_14658334_14658473 5_Junction_36765_Junction_36767_Junction_36768 J002 3_Junction_36768_Junction_36771_Junction_36773 J003 3_Junction_36767_Junction_36770 J002 5_Junction_36770_Junction_36771 J001																																																																																								0%	0.42487751287086%	11.0942680071652%	9.64056135724902%																																																			0%	0%	0%	8.71008645121944%
unc-52 II_-_14657491_14657636_14657919_14658036_14658334_14658473 5_Junction_36765_Junction_36767_Junction_36768 J002 3_Junction_36768_Junction_36771_Junction_36773 J003 3_Junction_36767_Junction_36770 J002 5_Junction_36770_Junction_36771 J002	unc-52	WBGene00006787	ZC101.2	II_-_14657491_14657636_14657919_14658036_14658334_14658473 5_Junction_36765_Junction_36767_Junction_36768 J002 3_Junction_36768_Junction_36771_Junction_36773 J003 3_Junction_36767_Junction_36770 J002 5_Junction_36770_Junction_36771 J002																																																																																								0%	0.72905380942914%	1.0571755932348%	3.97028342215098%																																																			0%	0%	0%	2.72197346638056%
unc-52 II_-_14657491_14657636_14657919_14658036_14658334_14658473 5_Junction_36765_Junction_36767_Junction_36768 J003 3_Junction_36768_Junction_36771_Junction_36773 J001 3_Junction_36767_Junction_36770 J001 5_Junction_36770_Junction_36771 J001	unc-52	WBGene00006787	ZC101.2	II_-_14657491_14657636_14657919_14658036_14658334_14658473 5_Junction_36765_Junction_36767_Junction_36768 J003 3_Junction_36768_Junction_36771_Junction_36773 J001 3_Junction_36767_Junction_36770 J001 5_Junction_36770_Junction_36771 J001																																																																																								0%	0.035263239354%	1.0725146858052%	2.38524813108%																																																			0%	0%	0%	0.21759241923888%
unc-52 II_-_14657491_14657636_14657919_14658036_14658334_14658473 5_Junction_36765_Junction_36767_Junction_36768 J003 3_Junction_36768_Junction_36771_Junction_36773 J001 3_Junction_36767_Junction_36770 J001 5_Junction_36770_Junction_36771 J002	unc-52	WBGene00006787	ZC101.2	II_-_14657491_14657636_14657919_14658036_14658334_14658473 5_Junction_36765_Junction_36767_Junction_36768 J003 3_Junction_36768_Junction_36771_Junction_36773 J001 3_Junction_36767_Junction_36770 J001 5_Junction_36770_Junction_36771 J002																																																																																								0%	0.060508730646%	0.1022001945948%	0.98231946892%																																																			0%	0%	0%	0.06799941596112%
unc-52 II_-_14657491_14657636_14657919_14658036_14658334_14658473 5_Junction_36765_Junction_36767_Junction_36768 J003 3_Junction_36768_Junction_36771_Junction_36773 J001 3_Junction_36767_Junction_36770 J002 5_Junction_36770_Junction_36771 J001	unc-52	WBGene00006787	ZC101.2	II_-_14657491_14657636_14657919_14658036_14658334_14658473 5_Junction_36765_Junction_36767_Junction_36768 J003 3_Junction_36768_Junction_36771_Junction_36773 J001 3_Junction_36767_Junction_36770 J002 5_Junction_36770_Junction_36771 J001																																																																																								0.4982346386%	0.652129340646%	2.8148165421948%	3.24432026892%																																																			0.21937825%	0.87%	0.13801424%	1.16044696796112%
unc-52 II_-_14657491_14657636_14657919_14658036_14658334_14658473 5_Junction_36765_Junction_36767_Junction_36768 J003 3_Junction_36768_Junction_36771_Junction_36773 J001 3_Junction_36767_Junction_36770 J002 5_Junction_36770_Junction_36771 J002	unc-52	WBGene00006787	ZC101.2	II_-_14657491_14657636_14657919_14658036_14658334_14658473 5_Junction_36765_Junction_36767_Junction_36768 J003 3_Junction_36768_Junction_36771_Junction_36773 J001 3_Junction_36767_Junction_36770 J002 5_Junction_36770_Junction_36771 J002																																																																																								0.0108433614%	1.118998689354%	0.2682245774052%	1.33611213108%																																																			0.00812175%	0%	0.00758576%	0.36264919683888%
unc-52 II_-_14657491_14657636_14657919_14658036_14658334_14658473 5_Junction_36765_Junction_36767_Junction_36768 J003 3_Junction_36768_Junction_36771_Junction_36773 J002 3_Junction_36767_Junction_36770 J001 5_Junction_36770_Junction_36771 J001	unc-52	WBGene00006787	ZC101.2	II_-_14657491_14657636_14657919_14658036_14658334_14658473 5_Junction_36765_Junction_36767_Junction_36768 J003 3_Junction_36768_Junction_36771_Junction_36773 J002 3_Junction_36767_Junction_36770 J001 5_Junction_36770_Junction_36771 J001																																																																																								0%	0.1865353396032%	0.247775669988%	1.11279568068%																																																			0%	0%	0%	0.54416607566458%
unc-52 II_-_14657491_14657636_14657919_14658036_14658334_14658473 5_Junction_36765_Junction_36767_Junction_36768 J003 3_Junction_36768_Junction_36771_Junction_36773 J002 3_Junction_36767_Junction_36770 J001 5_Junction_36770_Junction_36771 J002	unc-52	WBGene00006787	ZC101.2	II_-_14657491_14657636_14657919_14658036_14658334_14658473 5_Junction_36765_Junction_36767_Junction_36768 J003 3_Junction_36768_Junction_36771_Junction_36773 J002 3_Junction_36767_Junction_36770 J001 5_Junction_36770_Junction_36771 J002																																																																																								0%	0.3200788363968%	0.023610606012%	0.45828391932%																																																			0%	0%	0%	0.17005636253542%
unc-52 II_-_14657491_14657636_14657919_14658036_14658334_14658473 5_Junction_36765_Junction_36767_Junction_36768 J003 3_Junction_36768_Junction_36771_Junction_36773 J002 3_Junction_36767_Junction_36770 J002 5_Junction_36770_Junction_36771 J001	unc-52	WBGene00006787	ZC101.2	II_-_14657491_14657636_14657919_14658036_14658334_14658473 5_Junction_36765_Junction_36767_Junction_36768 J003 3_Junction_36768_Junction_36771_Junction_36773 J002 3_Junction_36767_Junction_36770 J002 5_Junction_36770_Junction_36771 J001																																																																																								0.4982346386%	3.4496311243968%	0.650287650012%	1.51358071932%																																																			0.21937825%	0%	0.1725178%	2.90210419453542%
unc-52 II_-_14657491_14657636_14657919_14658036_14658334_14658473 5_Junction_36765_Junction_36767_Junction_36768 J003 3_Junction_36768_Junction_36771_Junction_36773 J002 3_Junction_36767_Junction_36770 J002 5_Junction_36770_Junction_36771 J002	unc-52	WBGene00006787	ZC101.2	II_-_14657491_14657636_14657919_14658036_14658334_14658473 5_Junction_36765_Junction_36767_Junction_36768 J003 3_Junction_36768_Junction_36771_Junction_36773 J002 3_Junction_36767_Junction_36770 J002 5_Junction_36770_Junction_36771 J002																																																																																								0.0108433614%	5.9192746996032%	0.061966073988%	0.62333968068%																																																			0.00812175%	0%	0.0094822%	0.90693136726458%
unc-52 II_-_14657491_14657636_14657919_14658036_14658334_14658473 5_Junction_36765_Junction_36767_Junction_36768 J003 3_Junction_36768_Junction_36771_Junction_36773 J003 3_Junction_36767_Junction_36770 J001 5_Junction_36770_Junction_36771 J001	unc-52	WBGene00006787	ZC101.2	II_-_14657491_14657636_14657919_14658036_14658334_14658473 5_Junction_36765_Junction_36767_Junction_36768 J003 3_Junction_36768_Junction_36771_Junction_36773 J003 3_Junction_36767_Junction_36770 J001 5_Junction_36770_Junction_36771 J001																																																																																								0%	0.1380663769401%	4.5791303582068%	8.50622458824%																																																			0%	0%	0%	1.08833215132916%
unc-52 II_-_14657491_14657636_14657919_14658036_14658334_14658473 5_Junction_36765_Junction_36767_Junction_36768 J003 3_Junction_36768_Junction_36771_Junction_36773 J003 3_Junction_36767_Junction_36770 J001 5_Junction_36770_Junction_36771 J002	unc-52	WBGene00006787	ZC101.2	II_-_14657491_14657636_14657919_14658036_14658334_14658473 5_Junction_36765_Junction_36767_Junction_36768 J003 3_Junction_36768_Junction_36771_Junction_36773 J003 3_Junction_36767_Junction_36770 J001 5_Junction_36770_Junction_36771 J002																																																																																								0%	0.2369102035599%	0.4363464853932%	3.50312821176%																																																			0%	0%	0%	0.34011272507084%
unc-52 II_-_14657491_14657636_14657919_14658036_14658334_14658473 5_Junction_36765_Junction_36767_Junction_36768 J003 3_Junction_36768_Junction_36771_Junction_36773 J003 3_Junction_36767_Junction_36770 J002 5_Junction_36770_Junction_36771 J001	unc-52	WBGene00006787	ZC101.2	II_-_14657491_14657636_14657919_14658036_14658334_14658473 5_Junction_36765_Junction_36767_Junction_36768 J003 3_Junction_36768_Junction_36771_Junction_36773 J003 3_Junction_36767_Junction_36770 J002 5_Junction_36770_Junction_36771 J001																																																																																								2.2427037731%	2.5532860000599%	12.0179350937932%	11.56983061176%																																																			4.38322565%	9.13%	3.48144712%	5.80420838907084%
unc-52 II_-_14657491_14657636_14657919_14658036_14658334_14658473 5_Junction_36765_Junction_36767_Junction_36768 J003 3_Junction_36768_Junction_36771_Junction_36773 J003 3_Junction_36767_Junction_36770 J002 5_Junction_36770_Junction_36771 J002	unc-52	WBGene00006787	ZC101.2	II_-_14657491_14657636_14657919_14658036_14658334_14658473 5_Junction_36765_Junction_36767_Junction_36768 J003 3_Junction_36768_Junction_36771_Junction_36773 J003 3_Junction_36767_Junction_36770 J002 5_Junction_36770_Junction_36771 J002																																																																																								0.0488092269%	4.3812224194401%	1.1451920626068%	4.76481658824%																																																			0.16227435%	0%	0.19135288%	1.81386273452916%
unc-52 II_-_14657491_14657636_14657919_14658036_14658334_14658473 5_Junction_36782_Junction_36785 J001 3_Junction_36785_Junction_36787_Junction_36789 J001 5_Junction_36786_Junction_36787 J001	unc-52	WBGene00006787	ZC101.2	II_-_14657491_14657636_14657919_14658036_14658334_14658473 5_Junction_36782_Junction_36785 J001 3_Junction_36785_Junction_36787_Junction_36789 J001 5_Junction_36786_Junction_36787 J001																																																																																																																															5.6785616435%	6.3309684352%	0%	2.186805438%	0%																																				8.5111091676%	7.8002996904%	4.487994%	9.445982%
unc-52 II_-_14657491_14657636_14657919_14658036_14658334_14658473 5_Junction_36782_Junction_36785 J001 3_Junction_36785_Junction_36787_Junction_36789 J001 5_Junction_36786_Junction_36787 J002	unc-52	WBGene00006787	ZC101.2	II_-_14657491_14657636_14657919_14658036_14658334_14658473 5_Junction_36782_Junction_36785 J001 3_Junction_36785_Junction_36787_Junction_36789 J001 5_Junction_36786_Junction_36787 J002																																																																																																																															2.3227933565%	4.7837935648%	0%	0.182174562%	0%																																				2.4314328324%	1.3689723096%	2.991996%	9.445982%
unc-52 II_-_14657491_14657636_14657919_14658036_14658334_14658473 5_Junction_36782_Junction_36785 J001 3_Junction_36785_Junction_36787_Junction_36789 J002 5_Junction_36786_Junction_36787 J001	unc-52	WBGene00006787	ZC101.2	II_-_14657491_14657636_14657919_14658036_14658334_14658473 5_Junction_36782_Junction_36785 J001 3_Junction_36785_Junction_36787_Junction_36789 J002 5_Junction_36786_Junction_36787 J001																																																																																																																															10.225024041%	15.3688799872%	0%	6.258174912%	0%																																				1.3094014104%	13.000499484%	0.48546%	2.023021%
unc-52 II_-_14657491_14657636_14657919_14658036_14658334_14658473 5_Junction_36782_Junction_36785 J001 3_Junction_36785_Junction_36787_Junction_36789 J002 5_Junction_36786_Junction_36787 J002	unc-52	WBGene00006787	ZC101.2	II_-_14657491_14657636_14657919_14658036_14658334_14658473 5_Junction_36782_Junction_36785 J001 3_Junction_36785_Junction_36787_Junction_36789 J002 5_Junction_36786_Junction_36787 J002																																																																																																																															4.182505959%	11.6130020128%	0%	0.521345088%	0%																																				0.3740665896%	2.281620516%	0.32364%	2.023021%
unc-52 II_-_14657491_14657636_14657919_14658036_14658334_14658473 5_Junction_36782_Junction_36785 J001 3_Junction_36785_Junction_36787_Junction_36789 J003 5_Junction_36786_Junction_36787 J001	unc-52	WBGene00006787	ZC101.2	II_-_14657491_14657636_14657919_14658036_14658334_14658473 5_Junction_36782_Junction_36785 J001 3_Junction_36785_Junction_36787_Junction_36789 J003 5_Junction_36786_Junction_36787 J001																																																																																																																															44.308437511%	22.6036395776%	100%	80.440660197%	100%																																				11.786773422%	55.8983128256%	3.396546%	8.095997%
unc-52 II_-_14657491_14657636_14657919_14658036_14658334_14658473 5_Junction_36782_Junction_36785 J001 3_Junction_36785_Junction_36787_Junction_36789 J003 5_Junction_36786_Junction_36787 J002	unc-52	WBGene00006787	ZC101.2	II_-_14657491_14657636_14657919_14658036_14658334_14658473 5_Junction_36782_Junction_36785 J001 3_Junction_36785_Junction_36787_Junction_36789 J003 5_Junction_36786_Junction_36787 J002																																																																																																																															18.124192489%	17.0797164224%	0%	6.701209803%	0%																																				3.367216578%	9.8102951744%	2.264364%	8.095997%
unc-52 II_-_14657491_14657636_14657919_14658036_14658334_14658473 5_Junction_36782_Junction_36785 J002 3_Junction_36785_Junction_36787_Junction_36789 J001 5_Junction_36786_Junction_36787 J001	unc-52	WBGene00006787	ZC101.2	II_-_14657491_14657636_14657919_14658036_14658334_14658473 5_Junction_36782_Junction_36785 J002 3_Junction_36785_Junction_36787_Junction_36789 J001 5_Junction_36786_Junction_36787 J001																																																																																																																															1.0139093565%	1.8086155648%	0%	0.084020562%	0%																																				22.1264328324%	0.8513193096%	27.684006%	14.694018%
unc-52 II_-_14657491_14657636_14657919_14658036_14658334_14658473 5_Junction_36782_Junction_36785 J002 3_Junction_36785_Junction_36787_Junction_36789 J001 5_Junction_36786_Junction_36787 J002	unc-52	WBGene00006787	ZC101.2	II_-_14657491_14657636_14657919_14658036_14658334_14658473 5_Junction_36782_Junction_36785 J002 3_Junction_36785_Junction_36787_Junction_36789 J001 5_Junction_36786_Junction_36787 J002																																																																																																																															0.4147356435%	1.3666224352%	0%	0.006999438%	0%																																				6.3210251676%	0.1494086904%	18.456004%	14.694018%
unc-52 II_-_14657491_14657636_14657919_14658036_14658334_14658473 5_Junction_36782_Junction_36785 J002 3_Junction_36785_Junction_36787_Junction_36789 J002 5_Junction_36786_Junction_36787 J001	unc-52	WBGene00006787	ZC101.2	II_-_14657491_14657636_14657919_14658036_14658334_14658473 5_Junction_36782_Junction_36785 J002 3_Junction_36785_Junction_36787_Junction_36789 J002 5_Junction_36786_Junction_36787 J001																																																																																																																															1.825681959%	4.3905440128%	0%	0.240449088%	0%																																				3.4040665896%	1.418865516%	2.99454%	3.146979%
unc-52 II_-_14657491_14657636_14657919_14658036_14658334_14658473 5_Junction_36782_Junction_36785 J002 3_Junction_36785_Junction_36787_Junction_36789 J002 5_Junction_36786_Junction_36787 J002	unc-52	WBGene00006787	ZC101.2	II_-_14657491_14657636_14657919_14658036_14658334_14658473 5_Junction_36782_Junction_36785 J002 3_Junction_36785_Junction_36787_Junction_36789 J002 5_Junction_36786_Junction_36787 J002																																																																																																																															0.746788041%	3.3175739872%	0%	0.020030912%	0%																																				0.9724654104%	0.249014484%	1.99636%	3.146979%
unc-52 II_-_14657491_14657636_14657919_14658036_14658334_14658473 5_Junction_36782_Junction_36785 J002 3_Junction_36785_Junction_36787_Junction_36789 J003 5_Junction_36786_Junction_36787 J001	unc-52	WBGene00006787	ZC101.2	II_-_14657491_14657636_14657919_14658036_14658334_14658473 5_Junction_36782_Junction_36785 J002 3_Junction_36785_Junction_36787_Junction_36789 J003 5_Junction_36786_Junction_36787 J001																																																																																																																															7.911288489%	6.4573524224%	0%	3.090658803%	0%																																				30.642216578%	6.1007031744%	20.951454%	12.594003%
unc-52 II_-_14657491_14657636_14657919_14658036_14658334_14658473 5_Junction_36782_Junction_36785 J002 3_Junction_36785_Junction_36787_Junction_36789 J003 5_Junction_36786_Junction_36787 J002	unc-52	WBGene00006787	ZC101.2	II_-_14657491_14657636_14657919_14658036_14658334_14658473 5_Junction_36782_Junction_36785 J002 3_Junction_36785_Junction_36787_Junction_36789 J003 5_Junction_36786_Junction_36787 J002																																																																																																																															3.236081511%	4.8792915776%	0%	0.257471197%	0%																																				8.753793422%	1.0706888256%	13.967636%	12.594003%
unc-52 II_-_14657491_14657636_14657919_14658036_14658334_14658473 5_Junction_36800_Junction_36802 J001 3_Junction_36802_Junction_36804_Junction_36805 J001 5_Junction_36803_Junction_36804 J001	unc-52	WBGene00006787	ZC101.2	II_-_14657491_14657636_14657919_14658036_14658334_14658473 5_Junction_36800_Junction_36802 J001 3_Junction_36802_Junction_36804_Junction_36805 J001 5_Junction_36803_Junction_36804 J001																																																																																																																											1.6150992%	4.417032035%	4.821600036%	6.4154241096%																									0%	9.480394707%
unc-52 II_-_14657491_14657636_14657919_14658036_14658334_14658473 5_Junction_36800_Junction_36802 J001 3_Junction_36802_Junction_36804_Junction_36805 J001 5_Junction_36803_Junction_36804 J002	unc-52	WBGene00006787	ZC101.2	II_-_14657491_14657636_14657919_14658036_14658334_14658473 5_Junction_36800_Junction_36802 J001 3_Junction_36802_Junction_36804_Junction_36805 J001 5_Junction_36803_Junction_36804 J002																																																																																																																											1.0767328%	5.267317965%	1.222019964%	6.7201698904%																									0%	2.267306293%
unc-52 II_-_14657491_14657636_14657919_14658036_14658334_14658473 5_Junction_36800_Junction_36802 J001 3_Junction_36802_Junction_36804_Junction_36805 J002 5_Junction_36803_Junction_36804 J001	unc-52	WBGene00006787	ZC101.2	II_-_14657491_14657636_14657919_14658036_14658334_14658473 5_Junction_36800_Junction_36802 J001 3_Junction_36802_Junction_36804_Junction_36805 J002 5_Junction_36803_Junction_36804 J001																																																																																																																											22.5888%	12.44865657%	12.4046619108%	10.8582191784%																									0%	13.041558201%
unc-52 II_-_14657491_14657636_14657919_14658036_14658334_14658473 5_Junction_36800_Junction_36802 J001 3_Junction_36802_Junction_36804_Junction_36805 J002 5_Junction_36803_Junction_36804 J002	unc-52	WBGene00006787	ZC101.2	II_-_14657491_14657636_14657919_14658036_14658334_14658473 5_Junction_36800_Junction_36802 J001 3_Junction_36802_Junction_36804_Junction_36805 J002 5_Junction_36803_Junction_36804 J002																																																																																																																											15.0592%	14.84504343%	3.1439240892%	11.3740068216%																									0%	3.118984799%
unc-52 II_-_14657491_14657636_14657919_14658036_14658334_14658473 5_Junction_36800_Junction_36802 J001 3_Junction_36802_Junction_36804_Junction_36805 J003 5_Junction_36803_Junction_36804 J001	unc-52	WBGene00006787	ZC101.2	II_-_14657491_14657636_14657919_14658036_14658334_14658473 5_Junction_36800_Junction_36802 J001 3_Junction_36802_Junction_36804_Junction_36805 J003 5_Junction_36803_Junction_36804 J001																																																																																																																											32.2681008%	19.2766218025%	55.8282840532%	17.764172712%																									100%	46.226377092%
unc-52 II_-_14657491_14657636_14657919_14658036_14658334_14658473 5_Junction_36800_Junction_36802 J001 3_Junction_36802_Junction_36804_Junction_36805 J003 5_Junction_36803_Junction_36804 J002	unc-52	WBGene00006787	ZC101.2	II_-_14657491_14657636_14657919_14658036_14658334_14658473 5_Junction_36800_Junction_36802 J001 3_Junction_36802_Junction_36804_Junction_36805 J003 5_Junction_36803_Junction_36804 J002																																																																																																																											21.5120672%	22.9874031975%	14.1495099468%	18.608007288%																									0%	11.055378908%
unc-52 II_-_14657491_14657636_14657919_14658036_14658334_14658473 5_Junction_36800_Junction_36802 J002 3_Junction_36802_Junction_36804_Junction_36805 J001 5_Junction_36803_Junction_36804 J001	unc-52	WBGene00006787	ZC101.2	II_-_14657491_14657636_14657919_14658036_14658334_14658473 5_Junction_36800_Junction_36802 J002 3_Junction_36802_Junction_36804_Junction_36805 J001 5_Junction_36803_Junction_36804 J001																																																																																																																											0.1009008%	1.156509965%	0.443879964%	2.5271798904%																									0%	1.648135293%
unc-52 II_-_14657491_14657636_14657919_14658036_14658334_14658473 5_Junction_36800_Junction_36802 J002 3_Junction_36802_Junction_36804_Junction_36805 J001 5_Junction_36803_Junction_36804 J002	unc-52	WBGene00006787	ZC101.2	II_-_14657491_14657636_14657919_14658036_14658334_14658473 5_Junction_36800_Junction_36802 J002 3_Junction_36802_Junction_36804_Junction_36805 J001 5_Junction_36803_Junction_36804 J002																																																																																																																											0.0672672%	1.379140035%	0.112500036%	2.6472261096%																									0%	0.394163707%
unc-52 II_-_14657491_14657636_14657919_14658036_14658334_14658473 5_Junction_36800_Junction_36802 J002 3_Junction_36802_Junction_36804_Junction_36805 J002 5_Junction_36803_Junction_36804 J001	unc-52	WBGene00006787	ZC101.2	II_-_14657491_14657636_14657919_14658036_14658334_14658473 5_Junction_36800_Junction_36802 J002 3_Junction_36802_Junction_36804_Junction_36805 J002 5_Junction_36803_Junction_36804 J001																																																																																																																											1.4112%	3.25942743%	1.1419820892%	4.2772968216%																									0%	2.267231799%
unc-52 II_-_14657491_14657636_14657919_14658036_14658334_14658473 5_Junction_36800_Junction_36802 J002 3_Junction_36802_Junction_36804_Junction_36805 J002 5_Junction_36803_Junction_36804 J002	unc-52	WBGene00006787	ZC101.2	II_-_14657491_14657636_14657919_14658036_14658334_14658473 5_Junction_36800_Junction_36802 J002 3_Junction_36802_Junction_36804_Junction_36805 J002 5_Junction_36803_Junction_36804 J002																																																																																																																											0.9408%	3.88687257%	0.2894319108%	4.4804771784%																									0%	0.542225201%
unc-52 II_-_14657491_14657636_14657919_14658036_14658334_14658473 5_Junction_36800_Junction_36802 J002 3_Junction_36802_Junction_36804_Junction_36805 J003 5_Junction_36803_Junction_36804 J001	unc-52	WBGene00006787	ZC101.2	II_-_14657491_14657636_14657919_14658036_14658334_14658473 5_Junction_36800_Junction_36802 J002 3_Junction_36802_Junction_36804_Junction_36805 J003 5_Junction_36803_Junction_36804 J001																																																																																																																											2.0158992%	5.0471911975%	5.1395919468%	6.997707288%																									0%	8.036302908%
unc-52 II_-_14657491_14657636_14657919_14658036_14658334_14658473 5_Junction_36800_Junction_36802 J002 3_Junction_36802_Junction_36804_Junction_36805 J003 5_Junction_36803_Junction_36804 J002	unc-52	WBGene00006787	ZC101.2	II_-_14657491_14657636_14657919_14658036_14658334_14658473 5_Junction_36800_Junction_36802 J002 3_Junction_36802_Junction_36804_Junction_36805 J003 5_Junction_36803_Junction_36804 J002																																																																																																																											1.3439328%	6.0187838025%	1.3026140532%	7.330112712%																									0%	1.921941092%
unc-52 II_-_14657491_14657636_14657919_14658036_14658334_14658473 5_Junction_36951_Junction_36953 J001 3_Junction_36953_Junction_36955_Junction_36956 J001 5_Junction_36954_Junction_36955 J001	unc-52	WBGene00006787	ZC101.2	II_-_14657491_14657636_14657919_14658036_14658334_14658473 5_Junction_36951_Junction_36953 J001 3_Junction_36953_Junction_36955_Junction_36956 J001 5_Junction_36954_Junction_36955 J001																																																																																																															8.9042948456%	3.819621078%	2.4663665325%	8.2636334304%						10.590402008%	5.8180808928%	5.59274976%
unc-52 II_-_14657491_14657636_14657919_14658036_14658334_14658473 5_Junction_36951_Junction_36953 J001 3_Junction_36953_Junction_36955_Junction_36956 J001 5_Junction_36954_Junction_36955 J002	unc-52	WBGene00006787	ZC101.2	II_-_14657491_14657636_14657919_14658036_14658334_14658473 5_Junction_36951_Junction_36953 J001 3_Junction_36953_Junction_36955_Junction_36956 J001 5_Junction_36954_Junction_36955 J002																																																																																																															2.5437571544%	0.224873922%	0.4438004675%	5.0134125696%						7.280677992%	4.7911111072%	2.63188224%
unc-52 II_-_14657491_14657636_14657919_14658036_14658334_14658473 5_Junction_36951_Junction_36953 J001 3_Junction_36953_Junction_36955_Junction_36956 J002 5_Junction_36954_Junction_36955 J001	unc-52	WBGene00006787	ZC101.2	II_-_14657491_14657636_14657919_14658036_14658334_14658473 5_Junction_36951_Junction_36953 J001 3_Junction_36953_Junction_36955_Junction_36956 J002 5_Junction_36954_Junction_36955 J001																																																																																																															13.8460479234%	7.6308473844%	11.0780276025%	15.9415025696%						11.651920462%	13.5726784464%	22.37099904%
unc-52 II_-_14657491_14657636_14657919_14658036_14658334_14658473 5_Junction_36951_Junction_36953 J001 3_Junction_36953_Junction_36955_Junction_36956 J002 5_Junction_36954_Junction_36955 J002	unc-52	WBGene00006787	ZC101.2	II_-_14657491_14657636_14657919_14658036_14658334_14658473 5_Junction_36951_Junction_36953 J001 3_Junction_36953_Junction_36955_Junction_36956 J002 5_Junction_36954_Junction_36955 J002																																																																																																															3.9555050766%	0.4492536156%	1.9933913975%	9.6714514304%						8.010449538%	11.1769175536%	10.52752896%
unc-52 II_-_14657491_14657636_14657919_14658036_14658334_14658473 5_Junction_36951_Junction_36953 J001 3_Junction_36953_Junction_36955_Junction_36956 J003 5_Junction_36954_Junction_36955 J001	unc-52	WBGene00006787	ZC101.2	II_-_14657491_14657636_14657919_14658036_14658334_14658473 5_Junction_36951_Junction_36953 J001 3_Junction_36953_Junction_36955_Junction_36956 J003 5_Junction_36954_Junction_36955 J001																																																																																																															42.530411231%	72.4972475376%	68.942780865%	24.205136%						19.06189753%	23.268058116%	33.5626512%
unc-52 II_-_14657491_14657636_14657919_14658036_14658334_14658473 5_Junction_36951_Junction_36953 J001 3_Junction_36953_Junction_36955_Junction_36956 J003 5_Junction_36954_Junction_36955 J002	unc-52	WBGene00006787	ZC101.2	II_-_14657491_14657636_14657919_14658036_14658334_14658473 5_Junction_36951_Junction_36953 J001 3_Junction_36953_Junction_36955_Junction_36956 J003 5_Junction_36954_Junction_36955 J002																																																																																																															12.149983769%	4.2681564624%	12.405633135%	14.684864%						13.10465247%	19.160931884%	15.7941888%
unc-52 II_-_14657491_14657636_14657919_14658036_14658334_14658473 5_Junction_36951_Junction_36953 J002 3_Junction_36953_Junction_36955_Junction_36956 J001 5_Junction_36954_Junction_36955 J001	unc-52	WBGene00006787	ZC101.2	II_-_14657491_14657636_14657919_14658036_14658334_14658473 5_Junction_36951_Junction_36953 J002 3_Junction_36953_Junction_36955_Junction_36956 J001 5_Junction_36954_Junction_36955 J001																																																																																																															1.7048971544%	0.477398922%	0.0676584675%	2.3607345696%						4.603861992%	1.6620951072%	0.58845024%
unc-52 II_-_14657491_14657636_14657919_14658036_14658334_14658473 5_Junction_36951_Junction_36953 J002 3_Junction_36953_Junction_36955_Junction_36956 J001 5_Junction_36954_Junction_36955 J002	unc-52	WBGene00006787	ZC101.2	II_-_14657491_14657636_14657919_14658036_14658334_14658473 5_Junction_36951_Junction_36953 J002 3_Junction_36953_Junction_36955_Junction_36956 J001 5_Junction_36954_Junction_36955 J002																																																																																																															0.4870508456%	0.028106078%	0.0121745325%	1.4322194304%						3.165058008%	1.3687128928%	0.27691776%
unc-52 II_-_14657491_14657636_14657919_14658036_14658334_14658473 5_Junction_36951_Junction_36953 J002 3_Junction_36953_Junction_36955_Junction_36956 J002 5_Junction_36954_Junction_36955 J001	unc-52	WBGene00006787	ZC101.2	II_-_14657491_14657636_14657919_14658036_14658334_14658473 5_Junction_36951_Junction_36953 J002 3_Junction_36953_Junction_36955_Junction_36956 J002 5_Junction_36954_Junction_36955 J001																																																																																																															2.6510900766%	0.9537486156%	0.3038973975%	4.5541294304%						5.065325538%	3.8774095536%	2.35380096%
unc-52 II_-_14657491_14657636_14657919_14658036_14658334_14658473 5_Junction_36951_Junction_36953 J002 3_Junction_36953_Junction_36955_Junction_36956 J002 5_Junction_36954_Junction_36955 J002	unc-52	WBGene00006787	ZC101.2	II_-_14657491_14657636_14657919_14658036_14658334_14658473 5_Junction_36951_Junction_36953 J002 3_Junction_36953_Junction_36955_Junction_36956 J002 5_Junction_36954_Junction_36955 J002																																																																																																															0.7573569234%	0.0561503844%	0.0546836025%	2.7629165696%						3.482304462%	3.1929944464%	1.10767104%
unc-52 II_-_14657491_14657636_14657919_14658036_14658334_14658473 5_Junction_36951_Junction_36953 J002 3_Junction_36953_Junction_36955_Junction_36956 J003 5_Junction_36954_Junction_36955 J001	unc-52	WBGene00006787	ZC101.2	II_-_14657491_14657636_14657919_14658036_14658334_14658473 5_Junction_36951_Junction_36953 J002 3_Junction_36953_Junction_36955_Junction_36956 J003 5_Junction_36954_Junction_36955 J001																																																																																																															8.143258769%	9.0611364624%	1.891269135%	6.914864%						8.28659247%	6.647161884%	3.5313488%
unc-52 II_-_14657491_14657636_14657919_14658036_14658334_14658473 5_Junction_36951_Junction_36953 J002 3_Junction_36953_Junction_36955_Junction_36956 J003 5_Junction_36954_Junction_36955 J002	unc-52	WBGene00006787	ZC101.2	II_-_14657491_14657636_14657919_14658036_14658334_14658473 5_Junction_36951_Junction_36953 J002 3_Junction_36953_Junction_36955_Junction_36956 J003 5_Junction_36954_Junction_36955 J002																																																																																																															2.326346231%	0.5334595376%	0.340316865%	4.195136%						5.69685753%	5.473848116%	1.6618112%
unc-52 II_-_14657491_14657636_14657919_14658036_14658334_14658473 5_Junction_36990_Junction_36992 J001 3_Junction_36992_Junction_36995_Junction_36996 J001 5_Junction_36994_Junction_36995 J001	unc-52	WBGene00006787	ZC101.2	II_-_14657491_14657636_14657919_14658036_14658334_14658473 5_Junction_36990_Junction_36992 J001 3_Junction_36992_Junction_36995_Junction_36996 J001 5_Junction_36994_Junction_36995 J001																																																																									28.567143%		0%	0%																																															1.6150992%	4.417032035%	4.821600036%	6.4154241096%
unc-52 II_-_14657491_14657636_14657919_14658036_14658334_14658473 5_Junction_36990_Junction_36992 J001 3_Junction_36992_Junction_36995_Junction_36996 J001 5_Junction_36994_Junction_36995 J002	unc-52	WBGene00006787	ZC101.2	II_-_14657491_14657636_14657919_14658036_14658334_14658473 5_Junction_36990_Junction_36992 J001 3_Junction_36992_Junction_36995_Junction_36996 J001 5_Junction_36994_Junction_36995 J002																																																																									0%		0%	0%																																															1.0767328%	5.267317965%	1.222019964%	6.7201698904%
unc-52 II_-_14657491_14657636_14657919_14658036_14658334_14658473 5_Junction_36990_Junction_36992 J001 3_Junction_36992_Junction_36995_Junction_36996 J002 5_Junction_36994_Junction_36995 J001	unc-52	WBGene00006787	ZC101.2	II_-_14657491_14657636_14657919_14658036_14658334_14658473 5_Junction_36990_Junction_36992 J001 3_Junction_36992_Junction_36995_Junction_36996 J002 5_Junction_36994_Junction_36995 J001																																																																									0%		15%	0%																																															22.5888%	12.44865657%	12.4046619108%	10.8582191784%
unc-52 II_-_14657491_14657636_14657919_14658036_14658334_14658473 5_Junction_36990_Junction_36992 J001 3_Junction_36992_Junction_36995_Junction_36996 J002 5_Junction_36994_Junction_36995 J002	unc-52	WBGene00006787	ZC101.2	II_-_14657491_14657636_14657919_14658036_14658334_14658473 5_Junction_36990_Junction_36992 J001 3_Junction_36992_Junction_36995_Junction_36996 J002 5_Junction_36994_Junction_36995 J002																																																																									0%		5%	0%																																															15.0592%	14.84504343%	3.1439240892%	11.3740068216%
unc-52 II_-_14657491_14657636_14657919_14658036_14658334_14658473 5_Junction_36990_Junction_36992 J001 3_Junction_36992_Junction_36995_Junction_36996 J003 5_Junction_36994_Junction_36995 J001	unc-52	WBGene00006787	ZC101.2	II_-_14657491_14657636_14657919_14658036_14658334_14658473 5_Junction_36990_Junction_36992 J001 3_Junction_36992_Junction_36995_Junction_36996 J003 5_Junction_36994_Junction_36995 J001																																																																									57.142857%		60%	100%																																															32.2681008%	19.2766218025%	55.8282840532%	17.764172712%
unc-52 II_-_14657491_14657636_14657919_14658036_14658334_14658473 5_Junction_36990_Junction_36992 J001 3_Junction_36992_Junction_36995_Junction_36996 J003 5_Junction_36994_Junction_36995 J002	unc-52	WBGene00006787	ZC101.2	II_-_14657491_14657636_14657919_14658036_14658334_14658473 5_Junction_36990_Junction_36992 J001 3_Junction_36992_Junction_36995_Junction_36996 J003 5_Junction_36994_Junction_36995 J002																																																																									0%		20%	0%																																															21.5120672%	22.9874031975%	14.1495099468%	18.608007288%
unc-52 II_-_14657491_14657636_14657919_14658036_14658334_14658473 5_Junction_36990_Junction_36992 J002 3_Junction_36992_Junction_36995_Junction_36996 J001 5_Junction_36994_Junction_36995 J001	unc-52	WBGene00006787	ZC101.2	II_-_14657491_14657636_14657919_14658036_14658334_14658473 5_Junction_36990_Junction_36992 J002 3_Junction_36992_Junction_36995_Junction_36996 J001 5_Junction_36994_Junction_36995 J001																																																																									4.762857%		0%	0%																																															0.1009008%	1.156509965%	0.443879964%	2.5271798904%
unc-52 II_-_14657491_14657636_14657919_14658036_14658334_14658473 5_Junction_36990_Junction_36992 J002 3_Junction_36992_Junction_36995_Junction_36996 J001 5_Junction_36994_Junction_36995 J002	unc-52	WBGene00006787	ZC101.2	II_-_14657491_14657636_14657919_14658036_14658334_14658473 5_Junction_36990_Junction_36992 J002 3_Junction_36992_Junction_36995_Junction_36996 J001 5_Junction_36994_Junction_36995 J002																																																																									0%		0%	0%																																															0.0672672%	1.379140035%	0.112500036%	2.6472261096%
unc-52 II_-_14657491_14657636_14657919_14658036_14658334_14658473 5_Junction_36990_Junction_36992 J002 3_Junction_36992_Junction_36995_Junction_36996 J002 5_Junction_36994_Junction_36995 J001	unc-52	WBGene00006787	ZC101.2	II_-_14657491_14657636_14657919_14658036_14658334_14658473 5_Junction_36990_Junction_36992 J002 3_Junction_36992_Junction_36995_Junction_36996 J002 5_Junction_36994_Junction_36995 J001																																																																									0%		0%	0%																																															1.4112%	3.25942743%	1.1419820892%	4.2772968216%
unc-52 II_-_14657491_14657636_14657919_14658036_14658334_14658473 5_Junction_36990_Junction_36992 J002 3_Junction_36992_Junction_36995_Junction_36996 J002 5_Junction_36994_Junction_36995 J002	unc-52	WBGene00006787	ZC101.2	II_-_14657491_14657636_14657919_14658036_14658334_14658473 5_Junction_36990_Junction_36992 J002 3_Junction_36992_Junction_36995_Junction_36996 J002 5_Junction_36994_Junction_36995 J002																																																																									0%		0%	0%																																															0.9408%	3.88687257%	0.2894319108%	4.4804771784%
unc-52 II_-_14657491_14657636_14657919_14658036_14658334_14658473 5_Junction_36990_Junction_36992 J002 3_Junction_36992_Junction_36995_Junction_36996 J003 5_Junction_36994_Junction_36995 J001	unc-52	WBGene00006787	ZC101.2	II_-_14657491_14657636_14657919_14658036_14658334_14658473 5_Junction_36990_Junction_36992 J002 3_Junction_36992_Junction_36995_Junction_36996 J003 5_Junction_36994_Junction_36995 J001																																																																									9.527143%		0%	0%																																															2.0158992%	5.0471911975%	5.1395919468%	6.997707288%
unc-52 II_-_14657491_14657636_14657919_14658036_14658334_14658473 5_Junction_36990_Junction_36992 J002 3_Junction_36992_Junction_36995_Junction_36996 J003 5_Junction_36994_Junction_36995 J002	unc-52	WBGene00006787	ZC101.2	II_-_14657491_14657636_14657919_14658036_14658334_14658473 5_Junction_36990_Junction_36992 J002 3_Junction_36992_Junction_36995_Junction_36996 J003 5_Junction_36994_Junction_36995 J002																																																																									0%		0%	0%																																															1.3439328%	6.0187838025%	1.3026140532%	7.330112712%
unc-52 II_-_14657491_14657636_14657919_14658036_14658334_14658473 5_Junction_37062_Junction_37064 J001 3_Junction_37064_Junction_37066_Junction_37067 J001 5_Junction_37065_Junction_37066 J001	unc-52	WBGene00006787	ZC101.2	II_-_14657491_14657636_14657919_14658036_14658334_14658473 5_Junction_37062_Junction_37064 J001 3_Junction_37064_Junction_37066_Junction_37067 J001 5_Junction_37065_Junction_37066 J001																																																																																												4.1411533856%	4.2932228796%	0.6978305712%	18.5531208%																																																			13.891111%	3.10281615%	4.1328007782%	5.2078125%
unc-52 II_-_14657491_14657636_14657919_14658036_14658334_14658473 5_Junction_37062_Junction_37064 J001 3_Junction_37064_Junction_37066_Junction_37067 J001 5_Junction_37065_Junction_37066 J002	unc-52	WBGene00006787	ZC101.2	II_-_14657491_14657636_14657919_14658036_14658334_14658473 5_Junction_37062_Junction_37064 J001 3_Junction_37064_Junction_37066_Junction_37067 J001 5_Junction_37065_Junction_37066 J002																																																																																												0.4519626144%	0.9719511204%	0.2636334288%	2.3188792%																																																			0%	12.15193385%	0.6890412218%	3.1246875%
unc-52 II_-_14657491_14657636_14657919_14658036_14658334_14658473 5_Junction_37062_Junction_37064 J001 3_Junction_37064_Junction_37066_Junction_37067 J002 5_Junction_37065_Junction_37066 J001	unc-52	WBGene00006787	ZC101.2	II_-_14657491_14657636_14657919_14658036_14658334_14658473 5_Junction_37062_Junction_37064 J001 3_Junction_37064_Junction_37066_Junction_37067 J002 5_Junction_37065_Junction_37066 J001																																																																																												6.2042819608%	10.3010558328%	23.7478218096%	9.2730048%																																																			0%	6.34053735%	8.2734585921%	7.81171875%
unc-52 II_-_14657491_14657636_14657919_14658036_14658334_14658473 5_Junction_37062_Junction_37064 J001 3_Junction_37064_Junction_37066_Junction_37067 J002 5_Junction_37065_Junction_37066 J002	unc-52	WBGene00006787	ZC101.2	II_-_14657491_14657636_14657919_14658036_14658334_14658473 5_Junction_37062_Junction_37064 J001 3_Junction_37064_Junction_37066_Junction_37067 J002 5_Junction_37065_Junction_37066 J002																																																																																												0.6771310392%	2.3320761672%	8.9716901904%	1.1589952%																																																			0%	24.83221265%	1.3793924079%	4.68703125%
unc-52 II_-_14657491_14657636_14657919_14658036_14658334_14658473 5_Junction_37062_Junction_37064 J001 3_Junction_37064_Junction_37066_Junction_37067 J003 5_Junction_37065_Junction_37066 J001	unc-52	WBGene00006787	ZC101.2	II_-_14657491_14657636_14657919_14658036_14658334_14658473 5_Junction_37062_Junction_37064 J001 3_Junction_37064_Junction_37066_Junction_37067 J003 5_Junction_37065_Junction_37066 J001																																																																																												64.1357406536%	52.3826772876%	47.4956436192%	43.2858744%																																																			69.438889%	1.3490505%	66.1640976297%	7.81171875%
unc-52 II_-_14657491_14657636_14657919_14658036_14658334_14658473 5_Junction_37062_Junction_37064 J001 3_Junction_37064_Junction_37066_Junction_37067 J003 5_Junction_37065_Junction_37066 J002	unc-52	WBGene00006787	ZC101.2	II_-_14657491_14657636_14657919_14658036_14658334_14658473 5_Junction_37062_Junction_37064 J001 3_Junction_37064_Junction_37066_Junction_37067 J003 5_Junction_37065_Junction_37066 J002																																																																																												6.9997303464%	11.8590167124%	17.9433803808%	5.4101256%																																																			0%	5.2834495%	11.0312093703%	4.68703125%
unc-52 II_-_14657491_14657636_14657919_14658036_14658334_14658473 5_Junction_37062_Junction_37064 J002 3_Junction_37064_Junction_37066_Junction_37067 J001 5_Junction_37065_Junction_37066 J001	unc-52	WBGene00006787	ZC101.2	II_-_14657491_14657636_14657919_14658036_14658334_14658473 5_Junction_37062_Junction_37064 J002 3_Junction_37064_Junction_37066_Junction_37067 J001 5_Junction_37065_Junction_37066 J001																																																																																												0.8717426144%	0.9334911204%	0.0061954288%	4.6382802%																																																			2.778889%	2.74493385%	0.3755452218%	10.4171875%
unc-52 II_-_14657491_14657636_14657919_14658036_14658334_14658473 5_Junction_37062_Junction_37064 J002 3_Junction_37064_Junction_37066_Junction_37067 J001 5_Junction_37065_Junction_37066 J002	unc-52	WBGene00006787	ZC101.2	II_-_14657491_14657636_14657919_14658036_14658334_14658473 5_Junction_37062_Junction_37064 J002 3_Junction_37064_Junction_37066_Junction_37067 J001 5_Junction_37065_Junction_37066 J002																																																																																												0.0951413856%	0.2113348796%	0.0023405712%	0.5797198%																																																			0%	10.75031615%	0.0626127782%	6.2503125%
unc-52 II_-_14657491_14657636_14657919_14658036_14658334_14658473 5_Junction_37062_Junction_37064 J002 3_Junction_37064_Junction_37066_Junction_37067 J002 5_Junction_37065_Junction_37066 J001	unc-52	WBGene00006787	ZC101.2	II_-_14657491_14657636_14657919_14658036_14658334_14658473 5_Junction_37062_Junction_37064 J002 3_Junction_37064_Junction_37066_Junction_37067 J002 5_Junction_37065_Junction_37066 J001																																																																																												1.3060460392%	2.2397961672%	0.2108361904%	2.3182512%																																																			0%	5.60921265%	0.7518044079%	15.62578125%
unc-52 II_-_14657491_14657636_14657919_14658036_14658334_14658473 5_Junction_37062_Junction_37064 J002 3_Junction_37064_Junction_37066_Junction_37067 J002 5_Junction_37065_Junction_37066 J002	unc-52	WBGene00006787	ZC101.2	II_-_14657491_14657636_14657919_14658036_14658334_14658473 5_Junction_37062_Junction_37064 J002 3_Junction_37064_Junction_37066_Junction_37067 J002 5_Junction_37065_Junction_37066 J002																																																																																												0.1425409608%	0.5070718328%	0.0796518096%	0.2897488%																																																			0%	21.96803735%	0.1253445921%	9.37546875%
unc-52 II_-_14657491_14657636_14657919_14658036_14658334_14658473 5_Junction_37062_Junction_37064 J002 3_Junction_37064_Junction_37066_Junction_37067 J003 5_Junction_37065_Junction_37066 J001	unc-52	WBGene00006787	ZC101.2	II_-_14657491_14657636_14657919_14658036_14658334_14658473 5_Junction_37062_Junction_37064 J002 3_Junction_37064_Junction_37066_Junction_37067 J003 5_Junction_37065_Junction_37066 J001																																																																																												13.5010353464%	11.3897567124%	0.4216723808%	10.8214686%																																																			13.891111%	1.1934495%	6.0122933703%	15.62578125%
unc-52 II_-_14657491_14657636_14657919_14658036_14658334_14658473 5_Junction_37062_Junction_37064 J002 3_Junction_37064_Junction_37066_Junction_37067 J003 5_Junction_37065_Junction_37066 J002	unc-52	WBGene00006787	ZC101.2	II_-_14657491_14657636_14657919_14658036_14658334_14658473 5_Junction_37062_Junction_37064 J002 3_Junction_37064_Junction_37066_Junction_37067 J003 5_Junction_37065_Junction_37066 J002																																																																																												1.4734936536%	2.5785492876%	0.1593036192%	1.3525314%																																																			0%	4.6740505%	1.0023996297%	9.37546875%
unc-52 II_-_14657491_14657636_14657919_14658036_14658334_14658473 5_Junction_37063_Junction_37064_Junction_37065 J001 3_Junction_37065_Junction_37069_Junction_37072 J001 3_Junction_37064_Junction_37068 J001 5_Junction_37068_Junction_37069 J001	unc-52	WBGene00006787	ZC101.2	II_-_14657491_14657636_14657919_14658036_14658334_14658473 5_Junction_37063_Junction_37064_Junction_37065 J001 3_Junction_37065_Junction_37069_Junction_37072 J001 3_Junction_37064_Junction_37068 J001 5_Junction_37068_Junction_37069 J001																																																										0%	0%	0%	0%																											0%	0.1439776775304%	2.516425362297%	1.59036419139759%
unc-52 II_-_14657491_14657636_14657919_14658036_14658334_14658473 5_Junction_37063_Junction_37064_Junction_37065 J001 3_Junction_37065_Junction_37069_Junction_37072 J001 3_Junction_37064_Junction_37068 J001 5_Junction_37068_Junction_37069 J002	unc-52	WBGene00006787	ZC101.2	II_-_14657491_14657636_14657919_14658036_14658334_14658473 5_Junction_37063_Junction_37064_Junction_37065 J001 3_Junction_37065_Junction_37069_Junction_37072 J001 3_Junction_37064_Junction_37068 J001 5_Junction_37068_Junction_37069 J002																																																										0%	0%	0%	0%																											0%	0.2470534944696%	0.239790806703%	0.65496150590241%
unc-52 II_-_14657491_14657636_14657919_14658036_14658334_14658473 5_Junction_37063_Junction_37064_Junction_37065 J001 3_Junction_37065_Junction_37069_Junction_37072 J001 3_Junction_37064_Junction_37068 J002 5_Junction_37068_Junction_37069 J001	unc-52	WBGene00006787	ZC101.2	II_-_14657491_14657636_14657919_14658036_14658334_14658473 5_Junction_37063_Junction_37064_Junction_37065 J001 3_Junction_37065_Junction_37069_Junction_37072 J001 3_Junction_37064_Junction_37068 J002 5_Junction_37068_Junction_37069 J001																																																										4.1641427512%	1.3216390224%	4.6455255%	0%																											14.5541713614%	2.6626047304696%	6.604362467703%	2.16315053930241%
unc-52 II_-_14657491_14657636_14657919_14658036_14658334_14658473 5_Junction_37063_Junction_37064_Junction_37065 J001 3_Junction_37065_Junction_37069_Junction_37072 J001 3_Junction_37064_Junction_37068 J002 5_Junction_37068_Junction_37069 J002	unc-52	WBGene00006787	ZC101.2	II_-_14657491_14657636_14657919_14658036_14658334_14658473 5_Junction_37063_Junction_37064_Junction_37065 J001 3_Junction_37065_Junction_37069_Junction_37072 J001 3_Junction_37064_Junction_37068 J002 5_Junction_37068_Junction_37069 J002																																																										0.6576992488%	0.0669289776%	0.8894745%	0%																											0.3167506386%	4.5688040975304%	0.629331363297%	0.89085276339759%
unc-52 II_-_14657491_14657636_14657919_14658036_14658334_14658473 5_Junction_37063_Junction_37064_Junction_37065 J001 3_Junction_37065_Junction_37069_Junction_37072 J002 3_Junction_37064_Junction_37068 J001 5_Junction_37068_Junction_37069 J001	unc-52	WBGene00006787	ZC101.2	II_-_14657491_14657636_14657919_14658036_14658334_14658473 5_Junction_37063_Junction_37064_Junction_37065 J001 3_Junction_37065_Junction_37069_Junction_37072 J002 3_Junction_37064_Junction_37068 J001 5_Junction_37068_Junction_37069 J001																																																										0%	0%	0%	0%																											0%	0.76161253093632%	0.58135239393%	0.74195652009339%
unc-52 II_-_14657491_14657636_14657919_14658036_14658334_14658473 5_Junction_37063_Junction_37064_Junction_37065 J001 3_Junction_37065_Junction_37069_Junction_37072 J002 3_Junction_37064_Junction_37068 J001 5_Junction_37068_Junction_37069 J002	unc-52	WBGene00006787	ZC101.2	II_-_14657491_14657636_14657919_14658036_14658334_14658473 5_Junction_37063_Junction_37064_Junction_37065 J001 3_Junction_37065_Junction_37069_Junction_37072 J002 3_Junction_37064_Junction_37068 J001 5_Junction_37068_Junction_37069 J002																																																										0%	0%	0%	0%																											0%	1.30686256666368%	0.05539721607%	0.30556080320661%
unc-52 II_-_14657491_14657636_14657919_14658036_14658334_14658473 5_Junction_37063_Junction_37064_Junction_37065 J001 3_Junction_37065_Junction_37069_Junction_37072 J002 3_Junction_37064_Junction_37068 J002 5_Junction_37068_Junction_37069 J001	unc-52	WBGene00006787	ZC101.2	II_-_14657491_14657636_14657919_14658036_14658334_14658473 5_Junction_37063_Junction_37064_Junction_37065 J001 3_Junction_37065_Junction_37069_Junction_37072 J002 3_Junction_37064_Junction_37068 J002 5_Junction_37068_Junction_37069 J001																																																										12.5003448748%	5.2771827632%	10.4618745%	7.200039%																											14.5541713614%	14.0846356354637%	1.52576030607%	1.00917994460661%
unc-52 II_-_14657491_14657636_14657919_14658036_14658334_14658473 5_Junction_37063_Junction_37064_Junction_37065 J001 3_Junction_37065_Junction_37069_Junction_37072 J002 3_Junction_37064_Junction_37068 J002 5_Junction_37068_Junction_37069 J002	unc-52	WBGene00006787	ZC101.2	II_-_14657491_14657636_14657919_14658036_14658334_14658473 5_Junction_37063_Junction_37064_Junction_37065 J001 3_Junction_37065_Junction_37069_Junction_37072 J002 3_Junction_37064_Junction_37068 J002 5_Junction_37068_Junction_37069 J002																																																										1.9743481252%	0.2672412368%	2.0031255%	0.609961%																											0.3167506386%	24.1680412669363%	0.14539008393%	0.41561173209339%
unc-52 II_-_14657491_14657636_14657919_14658036_14658334_14658473 5_Junction_37063_Junction_37064_Junction_37065 J001 3_Junction_37065_Junction_37069_Junction_37072 J003 3_Junction_37064_Junction_37068 J001 5_Junction_37068_Junction_37069 J001	unc-52	WBGene00006787	ZC101.2	II_-_14657491_14657636_14657919_14658036_14658334_14658473 5_Junction_37063_Junction_37064_Junction_37065 J001 3_Junction_37065_Junction_37069_Junction_37072 J003 3_Junction_37064_Junction_37068 J001 5_Junction_37068_Junction_37069 J001																																																										0%	0%	0%	0%																											0%	0.56371668233076%	10.743945908773%	5.67152524420902%
unc-52 II_-_14657491_14657636_14657919_14658036_14658334_14658473 5_Junction_37063_Junction_37064_Junction_37065 J001 3_Junction_37065_Junction_37069_Junction_37072 J003 3_Junction_37064_Junction_37068 J001 5_Junction_37068_Junction_37069 J002	unc-52	WBGene00006787	ZC101.2	II_-_14657491_14657636_14657919_14658036_14658334_14658473 5_Junction_37063_Junction_37064_Junction_37065 J001 3_Junction_37065_Junction_37069_Junction_37072 J003 3_Junction_37064_Junction_37068 J001 5_Junction_37068_Junction_37069 J002																																																										0%	0%	0%	0%																											0%	0.96729005946924%	1.023793312227%	2.33571073519098%
unc-52 II_-_14657491_14657636_14657919_14658036_14658334_14658473 5_Junction_37063_Junction_37064_Junction_37065 J001 3_Junction_37065_Junction_37069_Junction_37072 J003 3_Junction_37064_Junction_37068 J002 5_Junction_37068_Junction_37069 J001	unc-52	WBGene00006787	ZC101.2	II_-_14657491_14657636_14657919_14658036_14658334_14658473 5_Junction_37063_Junction_37064_Junction_37065 J001 3_Junction_37065_Junction_37069_Junction_37072 J003 3_Junction_37064_Junction_37068 J002 5_Junction_37068_Junction_37069 J001																																																										62.501724374%	87.1344422144%	60.4296%	84.989961%																											65.5126972269%	10.4249126028692%	28.197503561227%	7.71418456039098%
unc-52 II_-_14657491_14657636_14657919_14658036_14658334_14658473 5_Junction_37063_Junction_37064_Junction_37065 J001 3_Junction_37065_Junction_37069_Junction_37072 J003 3_Junction_37064_Junction_37068 J002 5_Junction_37068_Junction_37069 J002	unc-52	WBGene00006787	ZC101.2	II_-_14657491_14657636_14657919_14658036_14658334_14658473 5_Junction_37063_Junction_37064_Junction_37065 J001 3_Junction_37065_Junction_37069_Junction_37072 J003 3_Junction_37064_Junction_37068 J002 5_Junction_37068_Junction_37069 J002																																																										9.871740626%	4.4125657856%	11.5704%	7.200039%																											1.4257897731%	17.8882666553308%	2.686947217773%	3.17694146020902%
unc-52 II_-_14657491_14657636_14657919_14658036_14658334_14658473 5_Junction_37063_Junction_37064_Junction_37065 J002 3_Junction_37065_Junction_37069_Junction_37072 J001 3_Junction_37064_Junction_37068 J001 5_Junction_37068_Junction_37069 J001	unc-52	WBGene00006787	ZC101.2	II_-_14657491_14657636_14657919_14658036_14658334_14658473 5_Junction_37063_Junction_37064_Junction_37065 J002 3_Junction_37065_Junction_37069_Junction_37072 J001 3_Junction_37064_Junction_37068 J001 5_Junction_37068_Junction_37069 J001																																																										0%	0%	0%	0%																											0%	0.0058679511156%	0.9900840096972%	1.98750800522241%
unc-52 II_-_14657491_14657636_14657919_14658036_14658334_14658473 5_Junction_37063_Junction_37064_Junction_37065 J002 3_Junction_37065_Junction_37069_Junction_37072 J001 3_Junction_37064_Junction_37068 J001 5_Junction_37068_Junction_37069 J002	unc-52	WBGene00006787	ZC101.2	II_-_14657491_14657636_14657919_14658036_14658334_14658473 5_Junction_37063_Junction_37064_Junction_37065 J002 3_Junction_37065_Junction_37069_Junction_37072 J001 3_Junction_37064_Junction_37068 J001 5_Junction_37068_Junction_37069 J002																																																										0%	0%	0%	0%																											0%	0.0100689068844%	0.0943453547028%	0.81851769747759%
unc-52 II_-_14657491_14657636_14657919_14658036_14658334_14658473 5_Junction_37063_Junction_37064_Junction_37065 J002 3_Junction_37065_Junction_37069_Junction_37072 J001 3_Junction_37064_Junction_37068 J002 5_Junction_37068_Junction_37069 J001	unc-52	WBGene00006787	ZC101.2	II_-_14657491_14657636_14657919_14658036_14658334_14658473 5_Junction_37063_Junction_37064_Junction_37065 J002 3_Junction_37065_Junction_37069_Junction_37072 J001 3_Junction_37064_Junction_37068 J002 5_Junction_37068_Junction_37069 J001																																																										0%	0%	0%	0%																											0%	0.1085170608844%	2.5984770983028%	2.70332986407759%
unc-52 II_-_14657491_14657636_14657919_14658036_14658334_14658473 5_Junction_37063_Junction_37064_Junction_37065 J002 3_Junction_37065_Junction_37069_Junction_37072 J001 3_Junction_37064_Junction_37068 J002 5_Junction_37068_Junction_37069 J002	unc-52	WBGene00006787	ZC101.2	II_-_14657491_14657636_14657919_14658036_14658334_14658473 5_Junction_37063_Junction_37064_Junction_37065 J002 3_Junction_37065_Junction_37069_Junction_37072 J001 3_Junction_37064_Junction_37068 J002 5_Junction_37068_Junction_37069 J002																																																										0%	0%	0%	0%																											0%	0.1862060811156%	0.2476095372972%	1.11331543322241%
unc-52 II_-_14657491_14657636_14657919_14658036_14658334_14658473 5_Junction_37063_Junction_37064_Junction_37065 J002 3_Junction_37065_Junction_37069_Junction_37072 J002 3_Junction_37064_Junction_37068 J001 5_Junction_37068_Junction_37069 J001	unc-52	WBGene00006787	ZC101.2	II_-_14657491_14657636_14657919_14658036_14658334_14658473 5_Junction_37063_Junction_37064_Junction_37065 J002 3_Junction_37065_Junction_37069_Junction_37072 J002 3_Junction_37064_Junction_37068 J001 5_Junction_37068_Junction_37069 J001																																																										0%	0%	0%	0%																											0%	0.03104026386048%	0.228732279468%	0.92723700092661%
unc-52 II_-_14657491_14657636_14657919_14658036_14658334_14658473 5_Junction_37063_Junction_37064_Junction_37065 J002 3_Junction_37065_Junction_37069_Junction_37072 J002 3_Junction_37064_Junction_37068 J001 5_Junction_37068_Junction_37069 J002	unc-52	WBGene00006787	ZC101.2	II_-_14657491_14657636_14657919_14658036_14658334_14658473 5_Junction_37063_Junction_37064_Junction_37065 J002 3_Junction_37065_Junction_37069_Junction_37072 J002 3_Junction_37064_Junction_37068 J001 5_Junction_37068_Junction_37069 J002																																																										0%	0%	0%	0%																											0%	0.05326246253952%	0.021795956532%	0.38186507577339%
unc-52 II_-_14657491_14657636_14657919_14658036_14658334_14658473 5_Junction_37063_Junction_37064_Junction_37065 J002 3_Junction_37065_Junction_37069_Junction_37072 J002 3_Junction_37064_Junction_37068 J002 5_Junction_37068_Junction_37069 J001	unc-52	WBGene00006787	ZC101.2	II_-_14657491_14657636_14657919_14658036_14658334_14658473 5_Junction_37063_Junction_37064_Junction_37065 J002 3_Junction_37065_Junction_37069_Junction_37072 J002 3_Junction_37064_Junction_37068 J002 5_Junction_37068_Junction_37069 J001																																																										0%	0%	0%	0%																											0%	0.57403310573952%	0.600308240532%	1.26119113437339%
unc-52 II_-_14657491_14657636_14657919_14658036_14658334_14658473 5_Junction_37063_Junction_37064_Junction_37065 J002 3_Junction_37065_Junction_37069_Junction_37072 J002 3_Junction_37064_Junction_37068 J002 5_Junction_37068_Junction_37069 J002	unc-52	WBGene00006787	ZC101.2	II_-_14657491_14657636_14657919_14658036_14658334_14658473 5_Junction_37063_Junction_37064_Junction_37065 J002 3_Junction_37065_Junction_37069_Junction_37072 J002 3_Junction_37064_Junction_37068 J002 5_Junction_37068_Junction_37069 J002																																																										0%	0%	0%	0%																											0%	0.98499216786048%	0.057203523468%	0.51939778892661%
unc-52 II_-_14657491_14657636_14657919_14658036_14658334_14658473 5_Junction_37063_Junction_37064_Junction_37065 J002 3_Junction_37065_Junction_37069_Junction_37072 J003 3_Junction_37064_Junction_37068 J001 5_Junction_37068_Junction_37069 J001	unc-52	WBGene00006787	ZC101.2	II_-_14657491_14657636_14657919_14658036_14658334_14658473 5_Junction_37063_Junction_37064_Junction_37065 J002 3_Junction_37065_Junction_37069_Junction_37072 J003 3_Junction_37064_Junction_37068 J001 5_Junction_37068_Junction_37069 J001																																																										0%	0%	0%	0%																											0%	0.02297482492914%	4.2271903648348%	7.08781163815098%
unc-52 II_-_14657491_14657636_14657919_14658036_14658334_14658473 5_Junction_37063_Junction_37064_Junction_37065 J002 3_Junction_37065_Junction_37069_Junction_37072 J003 3_Junction_37064_Junction_37068 J001 5_Junction_37068_Junction_37069 J002	unc-52	WBGene00006787	ZC101.2	II_-_14657491_14657636_14657919_14658036_14658334_14658473 5_Junction_37063_Junction_37064_Junction_37065 J002 3_Junction_37065_Junction_37069_Junction_37072 J003 3_Junction_37064_Junction_37068 J001 5_Junction_37068_Junction_37069 J002																																																										0%	0%	0%	0%																											0%	0.03942285277086%	0.4028100347652%	2.91898158244902%
unc-52 II_-_14657491_14657636_14657919_14658036_14658334_14658473 5_Junction_37063_Junction_37064_Junction_37065 J002 3_Junction_37065_Junction_37069_Junction_37072 J003 3_Junction_37064_Junction_37068 J002 5_Junction_37068_Junction_37069 J001	unc-52	WBGene00006787	ZC101.2	II_-_14657491_14657636_14657919_14658036_14658334_14658473 5_Junction_37063_Junction_37064_Junction_37065 J002 3_Junction_37065_Junction_37069_Junction_37072 J003 3_Junction_37064_Junction_37068 J002 5_Junction_37068_Junction_37069 J001																																																										0%	0%	0%	0%																											0%	0.42487751287086%	11.0942680071652%	9.64056135724902%
unc-52 II_-_14657491_14657636_14657919_14658036_14658334_14658473 5_Junction_37063_Junction_37064_Junction_37065 J002 3_Junction_37065_Junction_37069_Junction_37072 J003 3_Junction_37064_Junction_37068 J002 5_Junction_37068_Junction_37069 J002	unc-52	WBGene00006787	ZC101.2	II_-_14657491_14657636_14657919_14658036_14658334_14658473 5_Junction_37063_Junction_37064_Junction_37065 J002 3_Junction_37065_Junction_37069_Junction_37072 J003 3_Junction_37064_Junction_37068 J002 5_Junction_37068_Junction_37069 J002																																																										0%	0%	0%	0%																											0%	0.72905380942914%	1.0571755932348%	3.97028342215098%
unc-52 II_-_14657491_14657636_14657919_14658036_14658334_14658473 5_Junction_37063_Junction_37064_Junction_37065 J003 3_Junction_37065_Junction_37069_Junction_37072 J001 3_Junction_37064_Junction_37068 J001 5_Junction_37068_Junction_37069 J001	unc-52	WBGene00006787	ZC101.2	II_-_14657491_14657636_14657919_14658036_14658334_14658473 5_Junction_37063_Junction_37064_Junction_37065 J003 3_Junction_37065_Junction_37069_Junction_37072 J001 3_Junction_37064_Junction_37068 J001 5_Junction_37068_Junction_37069 J001																																																										0%	0%	0%	0%																											0%	0.035263239354%	1.0725146858052%	2.38524813108%
unc-52 II_-_14657491_14657636_14657919_14658036_14658334_14658473 5_Junction_37063_Junction_37064_Junction_37065 J003 3_Junction_37065_Junction_37069_Junction_37072 J001 3_Junction_37064_Junction_37068 J001 5_Junction_37068_Junction_37069 J002	unc-52	WBGene00006787	ZC101.2	II_-_14657491_14657636_14657919_14658036_14658334_14658473 5_Junction_37063_Junction_37064_Junction_37065 J003 3_Junction_37065_Junction_37069_Junction_37072 J001 3_Junction_37064_Junction_37068 J001 5_Junction_37068_Junction_37069 J002																																																										0%	0%	0%	0%																											0%	0.060508730646%	0.1022001945948%	0.98231946892%
unc-52 II_-_14657491_14657636_14657919_14658036_14658334_14658473 5_Junction_37063_Junction_37064_Junction_37065 J003 3_Junction_37065_Junction_37069_Junction_37072 J001 3_Junction_37064_Junction_37068 J002 5_Junction_37068_Junction_37069 J001	unc-52	WBGene00006787	ZC101.2	II_-_14657491_14657636_14657919_14658036_14658334_14658473 5_Junction_37063_Junction_37064_Junction_37065 J003 3_Junction_37065_Junction_37069_Junction_37072 J001 3_Junction_37064_Junction_37068 J002 5_Junction_37068_Junction_37069 J001																																																										0.3783932488%	0.0203989776%	0.5161695%	0%																											0.4982346386%	0.652129340646%	2.8148165421948%	3.24432026892%
unc-52 II_-_14657491_14657636_14657919_14658036_14658334_14658473 5_Junction_37063_Junction_37064_Junction_37065 J003 3_Junction_37065_Junction_37069_Junction_37072 J001 3_Junction_37064_Junction_37068 J002 5_Junction_37068_Junction_37069 J002	unc-52	WBGene00006787	ZC101.2	II_-_14657491_14657636_14657919_14658036_14658334_14658473 5_Junction_37063_Junction_37064_Junction_37065 J003 3_Junction_37065_Junction_37069_Junction_37072 J001 3_Junction_37064_Junction_37068 J002 5_Junction_37068_Junction_37069 J002																																																										0.0597647512%	0.0010330224%	0.0988305%	0%																											0.0108433614%	1.118998689354%	0.2682245774052%	1.33611213108%
unc-52 II_-_14657491_14657636_14657919_14658036_14658334_14658473 5_Junction_37063_Junction_37064_Junction_37065 J003 3_Junction_37065_Junction_37069_Junction_37072 J002 3_Junction_37064_Junction_37068 J001 5_Junction_37068_Junction_37069 J001	unc-52	WBGene00006787	ZC101.2	II_-_14657491_14657636_14657919_14658036_14658334_14658473 5_Junction_37063_Junction_37064_Junction_37065 J003 3_Junction_37065_Junction_37069_Junction_37072 J002 3_Junction_37064_Junction_37068 J001 5_Junction_37068_Junction_37069 J001																																																										0%	0%	0%	0%																											0%	0.1865353396032%	0.247775669988%	1.11279568068%
unc-52 II_-_14657491_14657636_14657919_14658036_14658334_14658473 5_Junction_37063_Junction_37064_Junction_37065 J003 3_Junction_37065_Junction_37069_Junction_37072 J002 3_Junction_37064_Junction_37068 J001 5_Junction_37068_Junction_37069 J002	unc-52	WBGene00006787	ZC101.2	II_-_14657491_14657636_14657919_14658036_14658334_14658473 5_Junction_37063_Junction_37064_Junction_37065 J003 3_Junction_37065_Junction_37069_Junction_37072 J002 3_Junction_37064_Junction_37068 J001 5_Junction_37068_Junction_37069 J002																																																										0%	0%	0%	0%																											0%	0.3200788363968%	0.023610606012%	0.45828391932%
unc-52 II_-_14657491_14657636_14657919_14658036_14658334_14658473 5_Junction_37063_Junction_37064_Junction_37065 J003 3_Junction_37065_Junction_37069_Junction_37072 J002 3_Junction_37064_Junction_37068 J002 5_Junction_37068_Junction_37069 J001	unc-52	WBGene00006787	ZC101.2	II_-_14657491_14657636_14657919_14658036_14658334_14658473 5_Junction_37063_Junction_37064_Junction_37065 J003 3_Junction_37065_Junction_37069_Junction_37072 J002 3_Junction_37064_Junction_37068 J002 5_Junction_37068_Junction_37069 J001																																																										1.1358991252%	0.0814512368%	1.1624305%	0%																											0.4982346386%	3.4496311243968%	0.650287650012%	1.51358071932%
unc-52 II_-_14657491_14657636_14657919_14658036_14658334_14658473 5_Junction_37063_Junction_37064_Junction_37065 J003 3_Junction_37065_Junction_37069_Junction_37072 J002 3_Junction_37064_Junction_37068 J002 5_Junction_37068_Junction_37069 J002	unc-52	WBGene00006787	ZC101.2	II_-_14657491_14657636_14657919_14658036_14658334_14658473 5_Junction_37063_Junction_37064_Junction_37065 J003 3_Junction_37065_Junction_37069_Junction_37072 J002 3_Junction_37064_Junction_37068 J002 5_Junction_37068_Junction_37069 J002																																																										0.1794078748%	0.0041247632%	0.2225695%	0%																											0.0108433614%	5.9192746996032%	0.061966073988%	0.62333968068%
unc-52 II_-_14657491_14657636_14657919_14658036_14658334_14658473 5_Junction_37063_Junction_37064_Junction_37065 J003 3_Junction_37065_Junction_37069_Junction_37072 J003 3_Junction_37064_Junction_37068 J001 5_Junction_37068_Junction_37069 J001	unc-52	WBGene00006787	ZC101.2	II_-_14657491_14657636_14657919_14658036_14658334_14658473 5_Junction_37063_Junction_37064_Junction_37065 J003 3_Junction_37065_Junction_37069_Junction_37072 J003 3_Junction_37064_Junction_37068 J001 5_Junction_37068_Junction_37069 J001																																																										0%	0%	0%	0%																											0%	0.1380663769401%	4.5791303582068%	8.50622458824%
unc-52 II_-_14657491_14657636_14657919_14658036_14658334_14658473 5_Junction_37063_Junction_37064_Junction_37065 J003 3_Junction_37065_Junction_37069_Junction_37072 J003 3_Junction_37064_Junction_37068 J001 5_Junction_37068_Junction_37069 J002	unc-52	WBGene00006787	ZC101.2	II_-_14657491_14657636_14657919_14658036_14658334_14658473 5_Junction_37063_Junction_37064_Junction_37065 J003 3_Junction_37065_Junction_37069_Junction_37072 J003 3_Junction_37064_Junction_37068 J001 5_Junction_37068_Junction_37069 J002																																																										0%	0%	0%	0%																											0%	0.2369102035599%	0.4363464853932%	3.50312821176%
unc-52 II_-_14657491_14657636_14657919_14658036_14658334_14658473 5_Junction_37063_Junction_37064_Junction_37065 J003 3_Junction_37065_Junction_37069_Junction_37072 J003 3_Junction_37064_Junction_37068 J002 5_Junction_37068_Junction_37069 J001	unc-52	WBGene00006787	ZC101.2	II_-_14657491_14657636_14657919_14658036_14658334_14658473 5_Junction_37063_Junction_37064_Junction_37065 J003 3_Junction_37065_Junction_37069_Junction_37072 J003 3_Junction_37064_Junction_37068 J002 5_Junction_37068_Junction_37069 J001																																																										5.679495626%	1.3448857856%	6.7144%	0%																											2.2427037731%	2.5532860000599%	12.0179350937932%	11.56983061176%
unc-52 II_-_14657491_14657636_14657919_14658036_14658334_14658473 5_Junction_37063_Junction_37064_Junction_37065 J003 3_Junction_37065_Junction_37069_Junction_37072 J003 3_Junction_37064_Junction_37068 J002 5_Junction_37068_Junction_37069 J002	unc-52	WBGene00006787	ZC101.2	II_-_14657491_14657636_14657919_14658036_14658334_14658473 5_Junction_37063_Junction_37064_Junction_37065 J003 3_Junction_37065_Junction_37069_Junction_37072 J003 3_Junction_37064_Junction_37068 J002 5_Junction_37068_Junction_37069 J002																																																										0.897039374%	0.0681062144%	1.2856%	0%																											0.0488092269%	4.3812224194401%	1.1451920626068%	4.76481658824%
unc-52 II_-_14657491_14657636_14657919_14658036_14658334_14658473 5_Junction_37069_Junction_37072 J001 3_Junction_37072_Junction_37076_Junction_37078 J001 5_Junction_37074_Junction_37076 J001	unc-52	WBGene00006787	ZC101.2	II_-_14657491_14657636_14657919_14658036_14658334_14658473 5_Junction_37069_Junction_37072 J001 3_Junction_37072_Junction_37076_Junction_37078 J001 5_Junction_37074_Junction_37076 J001																																																																																																												0%	7.955%	0%																																																																			9.1563988066%	3.52484352%	7.450277625%	2.79082692%
unc-52 II_-_14657491_14657636_14657919_14658036_14658334_14658473 5_Junction_37069_Junction_37072 J001 3_Junction_37072_Junction_37076_Junction_37078 J001 5_Junction_37074_Junction_37076 J002	unc-52	WBGene00006787	ZC101.2	II_-_14657491_14657636_14657919_14658036_14658334_14658473 5_Junction_37069_Junction_37072 J001 3_Junction_37072_Junction_37076_Junction_37078 J001 5_Junction_37074_Junction_37076 J002																																																																																																												0%	0%	0%																																																																			0.4636881934%	0.27675648%	0.503472375%	0.16242908%
unc-52 II_-_14657491_14657636_14657919_14658036_14658334_14658473 5_Junction_37069_Junction_37072 J001 3_Junction_37072_Junction_37076_Junction_37078 J002 5_Junction_37074_Junction_37076 J001	unc-52	WBGene00006787	ZC101.2	II_-_14657491_14657636_14657919_14658036_14658334_14658473 5_Junction_37069_Junction_37072 J001 3_Junction_37072_Junction_37076_Junction_37078 J002 5_Junction_37074_Junction_37076 J001																																																																																																												0%	0%	12.873216%																																																																			5.2297621836%	6.4592757504%	6.21266275%	4.78299276%
unc-52 II_-_14657491_14657636_14657919_14658036_14658334_14658473 5_Junction_37069_Junction_37072 J001 3_Junction_37072_Junction_37076_Junction_37078 J002 5_Junction_37074_Junction_37076 J002	unc-52	WBGene00006787	ZC101.2	II_-_14657491_14657636_14657919_14658036_14658334_14658473 5_Junction_37069_Junction_37072 J001 3_Junction_37072_Junction_37076_Junction_37078 J002 5_Junction_37074_Junction_37076 J002																																																																																																												0%	0%	1.916784%																																																																			0.2648398164%	0.5071562496%	0.41983725%	0.27837524%
unc-52 II_-_14657491_14657636_14657919_14658036_14658334_14658473 5_Junction_37069_Junction_37072 J001 3_Junction_37072_Junction_37076_Junction_37078 J003 5_Junction_37074_Junction_37076 J001	unc-52	WBGene00006787	ZC101.2	II_-_14657491_14657636_14657919_14658036_14658334_14658473 5_Junction_37069_Junction_37072 J001 3_Junction_37072_Junction_37076_Junction_37078 J003 5_Junction_37074_Junction_37076 J001																																																																																																												100%	4.545%	74.166784%																																																																			71.9135450098%	78.1369687296%	68.298309625%	82.16338032%
unc-52 II_-_14657491_14657636_14657919_14658036_14658334_14658473 5_Junction_37069_Junction_37072 J001 3_Junction_37072_Junction_37076_Junction_37078 J003 5_Junction_37074_Junction_37076 J002	unc-52	WBGene00006787	ZC101.2	II_-_14657491_14657636_14657919_14658036_14658334_14658473 5_Junction_37069_Junction_37072 J001 3_Junction_37072_Junction_37076_Junction_37078 J003 5_Junction_37074_Junction_37076 J002																																																																																																												0%	0%	11.043216%																																																																			3.6417659902%	6.1349992704%	4.615440375%	4.78199568%
unc-52 II_-_14657491_14657636_14657919_14658036_14658334_14658473 5_Junction_37069_Junction_37072 J002 3_Junction_37072_Junction_37076_Junction_37078 J001 5_Junction_37074_Junction_37076 J001	unc-52	WBGene00006787	ZC101.2	II_-_14657491_14657636_14657919_14658036_14658334_14658473 5_Junction_37069_Junction_37072 J002 3_Junction_37072_Junction_37076_Junction_37078 J001 5_Junction_37074_Junction_37076 J001																																																																																																												0%	55.685%	0%																																																																			0.9421991934%	0.18395648%	1.064325375%	0.14812308%
unc-52 II_-_14657491_14657636_14657919_14658036_14658334_14658473 5_Junction_37069_Junction_37072 J002 3_Junction_37072_Junction_37076_Junction_37078 J001 5_Junction_37074_Junction_37076 J002	unc-52	WBGene00006787	ZC101.2	II_-_14657491_14657636_14657919_14658036_14658334_14658473 5_Junction_37069_Junction_37072 J002 3_Junction_37072_Junction_37076_Junction_37078 J001 5_Junction_37074_Junction_37076 J002																																																																																																												0%	0%	0%																																																																			0.0477138066%	0.01444352%	0.071924625%	0.00862092%
unc-52 II_-_14657491_14657636_14657919_14658036_14658334_14658473 5_Junction_37069_Junction_37072 J002 3_Junction_37072_Junction_37076_Junction_37078 J002 5_Junction_37074_Junction_37076 J001	unc-52	WBGene00006787	ZC101.2	II_-_14657491_14657636_14657919_14658036_14658334_14658473 5_Junction_37069_Junction_37072 J002 3_Junction_37072_Junction_37076_Junction_37078 J002 5_Junction_37074_Junction_37076 J001																																																																																																												0%	0%	0%																																																																			0.5381458164%	0.3371002496%	0.88752325%	0.25385724%
unc-52 II_-_14657491_14657636_14657919_14658036_14658334_14658473 5_Junction_37069_Junction_37072 J002 3_Junction_37072_Junction_37076_Junction_37078 J002 5_Junction_37074_Junction_37076 J002	unc-52	WBGene00006787	ZC101.2	II_-_14657491_14657636_14657919_14658036_14658334_14658473 5_Junction_37069_Junction_37072 J002 3_Junction_37072_Junction_37076_Junction_37078 J002 5_Junction_37074_Junction_37076 J002																																																																																																												0%	0%	0%																																																																			0.0272521836%	0.0264677504%	0.05997675%	0.01477476%
unc-52 II_-_14657491_14657636_14657919_14658036_14658334_14658473 5_Junction_37069_Junction_37072 J002 3_Junction_37072_Junction_37076_Junction_37078 J003 5_Junction_37074_Junction_37076 J001	unc-52	WBGene00006787	ZC101.2	II_-_14657491_14657636_14657919_14658036_14658334_14658473 5_Junction_37069_Junction_37072 J002 3_Junction_37072_Junction_37076_Junction_37078 J003 5_Junction_37074_Junction_37076 J001																																																																																																												0%	31.815%	0%																																																																			7.3999489902%	4.0778552704%	9.756901375%	4.36081968%
unc-52 II_-_14657491_14657636_14657919_14658036_14658334_14658473 5_Junction_37069_Junction_37072 J002 3_Junction_37072_Junction_37076_Junction_37078 J003 5_Junction_37074_Junction_37076 J002	unc-52	WBGene00006787	ZC101.2	II_-_14657491_14657636_14657919_14658036_14658334_14658473 5_Junction_37069_Junction_37072 J002 3_Junction_37072_Junction_37076_Junction_37078 J003 5_Junction_37074_Junction_37076 J002																																																																																																												0%	0%	0%																																																																			0.3747400098%	0.3201767296%	0.659348625%	0.25380432%
unc-52 II_-_14657491_14657636_14657919_14658036_14658334_14658473 5_Junction_37181_Junction_37184 J001 3_Junction_37184_Junction_37186_Junction_37187 J001 5_Junction_37185_Junction_37186 J001	unc-52	WBGene00006787	ZC101.2	II_-_14657491_14657636_14657919_14658036_14658334_14658473 5_Junction_37181_Junction_37184 J001 3_Junction_37184_Junction_37186_Junction_37187 J001 5_Junction_37185_Junction_37186 J001																																																																																																																			0%	23.9965092%	3.667205307%										5.6785616435%	6.3309684352%	0%	2.186805438%	0%
unc-52 II_-_14657491_14657636_14657919_14658036_14658334_14658473 5_Junction_37181_Junction_37184 J001 3_Junction_37184_Junction_37186_Junction_37187 J001 5_Junction_37185_Junction_37186 J002	unc-52	WBGene00006787	ZC101.2	II_-_14657491_14657636_14657919_14658036_14658334_14658473 5_Junction_37181_Junction_37184 J001 3_Junction_37184_Junction_37186_Junction_37187 J001 5_Junction_37185_Junction_37186 J002																																																																																																																			0%	2.6662788%	0.431604693%										2.3227933565%	4.7837935648%	0%	0.182174562%	0%
unc-52 II_-_14657491_14657636_14657919_14658036_14658334_14658473 5_Junction_37181_Junction_37184 J001 3_Junction_37184_Junction_37186_Junction_37187 J002 5_Junction_37185_Junction_37186 J001	unc-52	WBGene00006787	ZC101.2	II_-_14657491_14657636_14657919_14658036_14658334_14658473 5_Junction_37181_Junction_37184 J001 3_Junction_37184_Junction_37186_Junction_37187 J002 5_Junction_37185_Junction_37186 J001																																																																																																																			13.244652%	5.9991273%	11.733355263%										10.225024041%	15.3688799872%	0%	6.258174912%	0%
unc-52 II_-_14657491_14657636_14657919_14658036_14658334_14658473 5_Junction_37181_Junction_37184 J001 3_Junction_37184_Junction_37186_Junction_37187 J002 5_Junction_37185_Junction_37186 J002	unc-52	WBGene00006787	ZC101.2	II_-_14657491_14657636_14657919_14658036_14658334_14658473 5_Junction_37181_Junction_37184 J001 3_Junction_37184_Junction_37186_Junction_37187 J002 5_Junction_37185_Junction_37186 J002																																																																																																																			28.695348%	0.6665697%	1.380934737%										4.182505959%	11.6130020128%	0%	0.521345088%	0%
unc-52 II_-_14657491_14657636_14657919_14658036_14658334_14658473 5_Junction_37181_Junction_37184 J001 3_Junction_37184_Junction_37186_Junction_37187 J003 5_Junction_37185_Junction_37186 J001	unc-52	WBGene00006787	ZC101.2	II_-_14657491_14657636_14657919_14658036_14658334_14658473 5_Junction_37181_Junction_37184 J001 3_Junction_37184_Junction_37186_Junction_37187 J003 5_Junction_37185_Junction_37186 J001																																																																																																																			18.335348%	36.0013635%	69.68540943%										44.308437511%	22.6036395776%	100%	80.440660197%	100%
unc-52 II_-_14657491_14657636_14657919_14658036_14658334_14658473 5_Junction_37181_Junction_37184 J001 3_Junction_37184_Junction_37186_Junction_37187 J003 5_Junction_37185_Junction_37186 J002	unc-52	WBGene00006787	ZC101.2	II_-_14657491_14657636_14657919_14658036_14658334_14658473 5_Junction_37181_Junction_37184 J001 3_Junction_37184_Junction_37186_Junction_37187 J003 5_Junction_37185_Junction_37186 J002																																																																																																																			39.724652%	4.0001515%	8.20149057%										18.124192489%	17.0797164224%	0%	6.701209803%	0%
unc-52 II_-_14657491_14657636_14657919_14658036_14658334_14658473 5_Junction_37181_Junction_37184 J002 3_Junction_37184_Junction_37186_Junction_37187 J001 5_Junction_37185_Junction_37186 J001	unc-52	WBGene00006787	ZC101.2	II_-_14657491_14657636_14657919_14658036_14658334_14658473 5_Junction_37181_Junction_37184 J002 3_Junction_37184_Junction_37186_Junction_37187 J001 5_Junction_37185_Junction_37186 J001																																																																																																																			0%	8.7274908%	0.188951693%										1.0139093565%	1.8086155648%	0%	0.084020562%	0%
unc-52 II_-_14657491_14657636_14657919_14658036_14658334_14658473 5_Junction_37181_Junction_37184 J002 3_Junction_37184_Junction_37186_Junction_37187 J001 5_Junction_37185_Junction_37186 J002	unc-52	WBGene00006787	ZC101.2	II_-_14657491_14657636_14657919_14658036_14658334_14658473 5_Junction_37181_Junction_37184 J002 3_Junction_37184_Junction_37186_Junction_37187 J001 5_Junction_37185_Junction_37186 J002																																																																																																																			0%	0.9697212%	0.022238307%										0.4147356435%	1.3666224352%	0%	0.006999438%	0%
unc-52 II_-_14657491_14657636_14657919_14658036_14658334_14658473 5_Junction_37181_Junction_37184 J002 3_Junction_37184_Junction_37186_Junction_37187 J002 5_Junction_37185_Junction_37186 J001	unc-52	WBGene00006787	ZC101.2	II_-_14657491_14657636_14657919_14658036_14658334_14658473 5_Junction_37181_Junction_37184 J002 3_Junction_37184_Junction_37186_Junction_37187 J002 5_Junction_37185_Junction_37186 J001																																																																																																																			0%	2.1818727%	0.604557737%										1.825681959%	4.3905440128%	0%	0.240449088%	0%
unc-52 II_-_14657491_14657636_14657919_14658036_14658334_14658473 5_Junction_37181_Junction_37184 J002 3_Junction_37184_Junction_37186_Junction_37187 J002 5_Junction_37185_Junction_37186 J002	unc-52	WBGene00006787	ZC101.2	II_-_14657491_14657636_14657919_14658036_14658334_14658473 5_Junction_37181_Junction_37184 J002 3_Junction_37184_Junction_37186_Junction_37187 J002 5_Junction_37185_Junction_37186 J002																																																																																																																			0%	0.2424303%	0.071152263%										0.746788041%	3.3175739872%	0%	0.020030912%	0%
unc-52 II_-_14657491_14657636_14657919_14658036_14658334_14658473 5_Junction_37181_Junction_37184 J002 3_Junction_37184_Junction_37186_Junction_37187 J003 5_Junction_37185_Junction_37186 J001	unc-52	WBGene00006787	ZC101.2	II_-_14657491_14657636_14657919_14658036_14658334_14658473 5_Junction_37181_Junction_37184 J002 3_Junction_37184_Junction_37186_Junction_37187 J003 5_Junction_37185_Junction_37186 J001																																																																																																																			0%	13.0936365%	3.59052057%										7.911288489%	6.4573524224%	0%	3.090658803%	0%
unc-52 II_-_14657491_14657636_14657919_14658036_14658334_14658473 5_Junction_37181_Junction_37184 J002 3_Junction_37184_Junction_37186_Junction_37187 J003 5_Junction_37185_Junction_37186 J002	unc-52	WBGene00006787	ZC101.2	II_-_14657491_14657636_14657919_14658036_14658334_14658473 5_Junction_37181_Junction_37184 J002 3_Junction_37184_Junction_37186_Junction_37187 J003 5_Junction_37185_Junction_37186 J002																																																																																																																			0%	1.4548485%	0.42257943%										3.236081511%	4.8792915776%	0%	0.257471197%	0%
unc-52 II_-_14657491_14657636_14657919_14658036_14658334_14658473 5_Junction_37235_Junction_37237 J001 3_Junction_37237_Junction_37239_Junction_37241 J001 5_Junction_37238_Junction_37239 J001	unc-52	WBGene00006787	ZC101.2	II_-_14657491_14657636_14657919_14658036_14658334_14658473 5_Junction_37235_Junction_37237 J001 3_Junction_37237_Junction_37239_Junction_37241 J001 5_Junction_37238_Junction_37239 J001																																																																																																																											1.6150992%	4.417032035%	4.821600036%	6.4154241096%																																									8.5111091676%	7.8002996904%	4.487994%	9.445982%
unc-52 II_-_14657491_14657636_14657919_14658036_14658334_14658473 5_Junction_37235_Junction_37237 J001 3_Junction_37237_Junction_37239_Junction_37241 J001 5_Junction_37238_Junction_37239 J002	unc-52	WBGene00006787	ZC101.2	II_-_14657491_14657636_14657919_14658036_14658334_14658473 5_Junction_37235_Junction_37237 J001 3_Junction_37237_Junction_37239_Junction_37241 J001 5_Junction_37238_Junction_37239 J002																																																																																																																											1.0767328%	5.267317965%	1.222019964%	6.7201698904%																																									2.4314328324%	1.3689723096%	2.991996%	9.445982%
unc-52 II_-_14657491_14657636_14657919_14658036_14658334_14658473 5_Junction_37235_Junction_37237 J001 3_Junction_37237_Junction_37239_Junction_37241 J002 5_Junction_37238_Junction_37239 J001	unc-52	WBGene00006787	ZC101.2	II_-_14657491_14657636_14657919_14658036_14658334_14658473 5_Junction_37235_Junction_37237 J001 3_Junction_37237_Junction_37239_Junction_37241 J002 5_Junction_37238_Junction_37239 J001																																																																																																																											22.5888%	12.44865657%	12.4046619108%	10.8582191784%																																									1.3094014104%	13.000499484%	0.48546%	2.023021%
unc-52 II_-_14657491_14657636_14657919_14658036_14658334_14658473 5_Junction_37235_Junction_37237 J001 3_Junction_37237_Junction_37239_Junction_37241 J002 5_Junction_37238_Junction_37239 J002	unc-52	WBGene00006787	ZC101.2	II_-_14657491_14657636_14657919_14658036_14658334_14658473 5_Junction_37235_Junction_37237 J001 3_Junction_37237_Junction_37239_Junction_37241 J002 5_Junction_37238_Junction_37239 J002																																																																																																																											15.0592%	14.84504343%	3.1439240892%	11.3740068216%																																									0.3740665896%	2.281620516%	0.32364%	2.023021%
unc-52 II_-_14657491_14657636_14657919_14658036_14658334_14658473 5_Junction_37235_Junction_37237 J001 3_Junction_37237_Junction_37239_Junction_37241 J003 5_Junction_37238_Junction_37239 J001	unc-52	WBGene00006787	ZC101.2	II_-_14657491_14657636_14657919_14658036_14658334_14658473 5_Junction_37235_Junction_37237 J001 3_Junction_37237_Junction_37239_Junction_37241 J003 5_Junction_37238_Junction_37239 J001																																																																																																																											32.2681008%	19.2766218025%	55.8282840532%	17.764172712%																																									11.786773422%	55.8983128256%	3.396546%	8.095997%
unc-52 II_-_14657491_14657636_14657919_14658036_14658334_14658473 5_Junction_37235_Junction_37237 J001 3_Junction_37237_Junction_37239_Junction_37241 J003 5_Junction_37238_Junction_37239 J002	unc-52	WBGene00006787	ZC101.2	II_-_14657491_14657636_14657919_14658036_14658334_14658473 5_Junction_37235_Junction_37237 J001 3_Junction_37237_Junction_37239_Junction_37241 J003 5_Junction_37238_Junction_37239 J002																																																																																																																											21.5120672%	22.9874031975%	14.1495099468%	18.608007288%																																									3.367216578%	9.8102951744%	2.264364%	8.095997%
unc-52 II_-_14657491_14657636_14657919_14658036_14658334_14658473 5_Junction_37235_Junction_37237 J002 3_Junction_37237_Junction_37239_Junction_37241 J001 5_Junction_37238_Junction_37239 J001	unc-52	WBGene00006787	ZC101.2	II_-_14657491_14657636_14657919_14658036_14658334_14658473 5_Junction_37235_Junction_37237 J002 3_Junction_37237_Junction_37239_Junction_37241 J001 5_Junction_37238_Junction_37239 J001																																																																																																																											0.1009008%	1.156509965%	0.443879964%	2.5271798904%																																									22.1264328324%	0.8513193096%	27.684006%	14.694018%
unc-52 II_-_14657491_14657636_14657919_14658036_14658334_14658473 5_Junction_37235_Junction_37237 J002 3_Junction_37237_Junction_37239_Junction_37241 J001 5_Junction_37238_Junction_37239 J002	unc-52	WBGene00006787	ZC101.2	II_-_14657491_14657636_14657919_14658036_14658334_14658473 5_Junction_37235_Junction_37237 J002 3_Junction_37237_Junction_37239_Junction_37241 J001 5_Junction_37238_Junction_37239 J002																																																																																																																											0.0672672%	1.379140035%	0.112500036%	2.6472261096%																																									6.3210251676%	0.1494086904%	18.456004%	14.694018%
unc-52 II_-_14657491_14657636_14657919_14658036_14658334_14658473 5_Junction_37235_Junction_37237 J002 3_Junction_37237_Junction_37239_Junction_37241 J002 5_Junction_37238_Junction_37239 J001	unc-52	WBGene00006787	ZC101.2	II_-_14657491_14657636_14657919_14658036_14658334_14658473 5_Junction_37235_Junction_37237 J002 3_Junction_37237_Junction_37239_Junction_37241 J002 5_Junction_37238_Junction_37239 J001																																																																																																																											1.4112%	3.25942743%	1.1419820892%	4.2772968216%																																									3.4040665896%	1.418865516%	2.99454%	3.146979%
unc-52 II_-_14657491_14657636_14657919_14658036_14658334_14658473 5_Junction_37235_Junction_37237 J002 3_Junction_37237_Junction_37239_Junction_37241 J002 5_Junction_37238_Junction_37239 J002	unc-52	WBGene00006787	ZC101.2	II_-_14657491_14657636_14657919_14658036_14658334_14658473 5_Junction_37235_Junction_37237 J002 3_Junction_37237_Junction_37239_Junction_37241 J002 5_Junction_37238_Junction_37239 J002																																																																																																																											0.9408%	3.88687257%	0.2894319108%	4.4804771784%																																									0.9724654104%	0.249014484%	1.99636%	3.146979%
unc-52 II_-_14657491_14657636_14657919_14658036_14658334_14658473 5_Junction_37235_Junction_37237 J002 3_Junction_37237_Junction_37239_Junction_37241 J003 5_Junction_37238_Junction_37239 J001	unc-52	WBGene00006787	ZC101.2	II_-_14657491_14657636_14657919_14658036_14658334_14658473 5_Junction_37235_Junction_37237 J002 3_Junction_37237_Junction_37239_Junction_37241 J003 5_Junction_37238_Junction_37239 J001																																																																																																																											2.0158992%	5.0471911975%	5.1395919468%	6.997707288%																																									30.642216578%	6.1007031744%	20.951454%	12.594003%
unc-52 II_-_14657491_14657636_14657919_14658036_14658334_14658473 5_Junction_37235_Junction_37237 J002 3_Junction_37237_Junction_37239_Junction_37241 J003 5_Junction_37238_Junction_37239 J002	unc-52	WBGene00006787	ZC101.2	II_-_14657491_14657636_14657919_14658036_14658334_14658473 5_Junction_37235_Junction_37237 J002 3_Junction_37237_Junction_37239_Junction_37241 J003 5_Junction_37238_Junction_37239 J002																																																																																																																											1.3439328%	6.0187838025%	1.3026140532%	7.330112712%																																									8.753793422%	1.0706888256%	13.967636%	12.594003%
unc-52 II_-_14657491_14657636_14657919_14658036_14658334_14658473 5_Junction_37311_Junction_37313 J001 3_Junction_37313_Junction_37315_Junction_37316 J001 5_Junction_37314_Junction_37315 J001	unc-52	WBGene00006787	ZC101.2	II_-_14657491_14657636_14657919_14658036_14658334_14658473 5_Junction_37311_Junction_37313 J001 3_Junction_37313_Junction_37315_Junction_37316 J001 5_Junction_37314_Junction_37315 J001																																																																																	17.49825%	33.335%	0%	0%																																							1.6150992%	4.417032035%	4.821600036%	6.4154241096%
unc-52 II_-_14657491_14657636_14657919_14658036_14658334_14658473 5_Junction_37311_Junction_37313 J001 3_Junction_37313_Junction_37315_Junction_37316 J001 5_Junction_37314_Junction_37315 J002	unc-52	WBGene00006787	ZC101.2	II_-_14657491_14657636_14657919_14658036_14658334_14658473 5_Junction_37311_Junction_37313 J001 3_Junction_37313_Junction_37315_Junction_37316 J001 5_Junction_37314_Junction_37315 J002																																																																																	2.49975%	0%	0%	0%																																							1.0767328%	5.267317965%	1.222019964%	6.7201698904%
unc-52 II_-_14657491_14657636_14657919_14658036_14658334_14658473 5_Junction_37311_Junction_37313 J001 3_Junction_37313_Junction_37315_Junction_37316 J002 5_Junction_37314_Junction_37315 J001	unc-52	WBGene00006787	ZC101.2	II_-_14657491_14657636_14657919_14658036_14658334_14658473 5_Junction_37311_Junction_37313 J001 3_Junction_37313_Junction_37315_Junction_37316 J002 5_Junction_37314_Junction_37315 J001																																																																																	8.75175%	0%	0%	0%																																							22.5888%	12.44865657%	12.4046619108%	10.8582191784%
unc-52 II_-_14657491_14657636_14657919_14658036_14658334_14658473 5_Junction_37311_Junction_37313 J001 3_Junction_37313_Junction_37315_Junction_37316 J002 5_Junction_37314_Junction_37315 J002	unc-52	WBGene00006787	ZC101.2	II_-_14657491_14657636_14657919_14658036_14658334_14658473 5_Junction_37311_Junction_37313 J001 3_Junction_37313_Junction_37315_Junction_37316 J002 5_Junction_37314_Junction_37315 J002																																																																																	1.25025%	0%	0%	0%																																							15.0592%	14.84504343%	3.1439240892%	11.3740068216%
unc-52 II_-_14657491_14657636_14657919_14658036_14658334_14658473 5_Junction_37311_Junction_37313 J001 3_Junction_37313_Junction_37315_Junction_37316 J003 5_Junction_37314_Junction_37315 J001	unc-52	WBGene00006787	ZC101.2	II_-_14657491_14657636_14657919_14658036_14658334_14658473 5_Junction_37311_Junction_37313 J001 3_Junction_37313_Junction_37315_Junction_37316 J003 5_Junction_37314_Junction_37315 J001																																																																																	26.25%	33.335%	100%	100%																																							32.2681008%	19.2766218025%	55.8282840532%	17.764172712%
unc-52 II_-_14657491_14657636_14657919_14658036_14658334_14658473 5_Junction_37311_Junction_37313 J001 3_Junction_37313_Junction_37315_Junction_37316 J003 5_Junction_37314_Junction_37315 J002	unc-52	WBGene00006787	ZC101.2	II_-_14657491_14657636_14657919_14658036_14658334_14658473 5_Junction_37311_Junction_37313 J001 3_Junction_37313_Junction_37315_Junction_37316 J003 5_Junction_37314_Junction_37315 J002																																																																																	3.75%	0%	0%	0%																																							21.5120672%	22.9874031975%	14.1495099468%	18.608007288%
unc-52 II_-_14657491_14657636_14657919_14658036_14658334_14658473 5_Junction_37311_Junction_37313 J002 3_Junction_37313_Junction_37315_Junction_37316 J001 5_Junction_37314_Junction_37315 J001	unc-52	WBGene00006787	ZC101.2	II_-_14657491_14657636_14657919_14658036_14658334_14658473 5_Junction_37311_Junction_37313 J002 3_Junction_37313_Junction_37315_Junction_37316 J001 5_Junction_37314_Junction_37315 J001																																																																																	11.6655%	16.665%	0%	0%																																							0.1009008%	1.156509965%	0.443879964%	2.5271798904%
unc-52 II_-_14657491_14657636_14657919_14658036_14658334_14658473 5_Junction_37311_Junction_37313 J002 3_Junction_37313_Junction_37315_Junction_37316 J001 5_Junction_37314_Junction_37315 J002	unc-52	WBGene00006787	ZC101.2	II_-_14657491_14657636_14657919_14658036_14658334_14658473 5_Junction_37311_Junction_37313 J002 3_Junction_37313_Junction_37315_Junction_37316 J001 5_Junction_37314_Junction_37315 J002																																																																																	1.6665%	0%	0%	0%																																							0.0672672%	1.379140035%	0.112500036%	2.6472261096%
unc-52 II_-_14657491_14657636_14657919_14658036_14658334_14658473 5_Junction_37311_Junction_37313 J002 3_Junction_37313_Junction_37315_Junction_37316 J002 5_Junction_37314_Junction_37315 J001	unc-52	WBGene00006787	ZC101.2	II_-_14657491_14657636_14657919_14658036_14658334_14658473 5_Junction_37311_Junction_37313 J002 3_Junction_37313_Junction_37315_Junction_37316 J002 5_Junction_37314_Junction_37315 J001																																																																																	5.8345%	0%	0%	0%																																							1.4112%	3.25942743%	1.1419820892%	4.2772968216%
unc-52 II_-_14657491_14657636_14657919_14658036_14658334_14658473 5_Junction_37311_Junction_37313 J002 3_Junction_37313_Junction_37315_Junction_37316 J002 5_Junction_37314_Junction_37315 J002	unc-52	WBGene00006787	ZC101.2	II_-_14657491_14657636_14657919_14658036_14658334_14658473 5_Junction_37311_Junction_37313 J002 3_Junction_37313_Junction_37315_Junction_37316 J002 5_Junction_37314_Junction_37315 J002																																																																																	0.8335%	0%	0%	0%																																							0.9408%	3.88687257%	0.2894319108%	4.4804771784%
unc-52 II_-_14657491_14657636_14657919_14658036_14658334_14658473 5_Junction_37311_Junction_37313 J002 3_Junction_37313_Junction_37315_Junction_37316 J003 5_Junction_37314_Junction_37315 J001	unc-52	WBGene00006787	ZC101.2	II_-_14657491_14657636_14657919_14658036_14658334_14658473 5_Junction_37311_Junction_37313 J002 3_Junction_37313_Junction_37315_Junction_37316 J003 5_Junction_37314_Junction_37315 J001																																																																																	17.5%	16.665%	0%	0%																																							2.0158992%	5.0471911975%	5.1395919468%	6.997707288%
unc-52 II_-_14657491_14657636_14657919_14658036_14658334_14658473 5_Junction_37311_Junction_37313 J002 3_Junction_37313_Junction_37315_Junction_37316 J003 5_Junction_37314_Junction_37315 J002	unc-52	WBGene00006787	ZC101.2	II_-_14657491_14657636_14657919_14658036_14658334_14658473 5_Junction_37311_Junction_37313 J002 3_Junction_37313_Junction_37315_Junction_37316 J003 5_Junction_37314_Junction_37315 J002																																																																																	2.5%	0%	0%	0%																																							1.3439328%	6.0187838025%	1.3026140532%	7.330112712%
unc-52 II_-_14657491_14657636_14657919_14658036_14658334_14658473 5_Junction_37350_Junction_37353 J001 3_Junction_37353_Junction_37355_Junction_37357 J001 5_Junction_37354_Junction_37355 J001	unc-52	WBGene00006787	ZC101.2	II_-_14657491_14657636_14657919_14658036_14658334_14658473 5_Junction_37350_Junction_37353 J001 3_Junction_37353_Junction_37355_Junction_37357 J001 5_Junction_37354_Junction_37355 J001	0.7480743255%	1.337167419%	0%	0%																																																																																																																				10.590402008%	5.8180808928%	5.59274976%
unc-52 II_-_14657491_14657636_14657919_14658036_14658334_14658473 5_Junction_37350_Junction_37353 J001 3_Junction_37353_Junction_37355_Junction_37357 J001 5_Junction_37354_Junction_37355 J002	unc-52	WBGene00006787	ZC101.2	II_-_14657491_14657636_14657919_14658036_14658334_14658473 5_Junction_37350_Junction_37353 J001 3_Junction_37353_Junction_37355_Junction_37357 J001 5_Junction_37354_Junction_37355 J002	0.1290206745%	0.106078581%	0%	0%																																																																																																																				7.280677992%	4.7911111072%	2.63188224%
unc-52 II_-_14657491_14657636_14657919_14658036_14658334_14658473 5_Junction_37350_Junction_37353 J001 3_Junction_37353_Junction_37355_Junction_37357 J002 5_Junction_37354_Junction_37355 J001	unc-52	WBGene00006787	ZC101.2	II_-_14657491_14657636_14657919_14658036_14658334_14658473 5_Junction_37350_Junction_37353 J001 3_Junction_37353_Junction_37355_Junction_37357 J002 5_Junction_37354_Junction_37355 J001	11.2547362005%	6.685837095%	0%	0%																																																																																																																				11.651920462%	13.5726784464%	22.37099904%
unc-52 II_-_14657491_14657636_14657919_14658036_14658334_14658473 5_Junction_37350_Junction_37353 J001 3_Junction_37353_Junction_37355_Junction_37357 J002 5_Junction_37354_Junction_37355 J002	unc-52	WBGene00006787	ZC101.2	II_-_14657491_14657636_14657919_14658036_14658334_14658473 5_Junction_37350_Junction_37353 J001 3_Junction_37353_Junction_37355_Junction_37357 J002 5_Junction_37354_Junction_37355 J002	1.9411087995%	0.530392905%	0%	0%																																																																																																																				8.010449538%	11.1769175536%	10.52752896%
unc-52 II_-_14657491_14657636_14657919_14658036_14658334_14658473 5_Junction_37350_Junction_37353 J001 3_Junction_37353_Junction_37355_Junction_37357 J003 5_Junction_37354_Junction_37355 J001	unc-52	WBGene00006787	ZC101.2	II_-_14657491_14657636_14657919_14658036_14658334_14658473 5_Junction_37350_Junction_37353 J001 3_Junction_37353_Junction_37355_Junction_37357 J003 5_Junction_37354_Junction_37355 J001	72.0420791445%	82.940765486%	100%	100%																																																																																																																				19.06189753%	23.268058116%	33.5626512%
unc-52 II_-_14657491_14657636_14657919_14658036_14658334_14658473 5_Junction_37350_Junction_37353 J001 3_Junction_37353_Junction_37355_Junction_37357 J003 5_Junction_37354_Junction_37355 J002	unc-52	WBGene00006787	ZC101.2	II_-_14657491_14657636_14657919_14658036_14658334_14658473 5_Junction_37350_Junction_37353 J001 3_Junction_37353_Junction_37355_Junction_37357 J003 5_Junction_37354_Junction_37355 J002	12.4251258555%	6.579758514%	0%	0%																																																																																																																				13.10465247%	19.160931884%	15.7941888%
unc-52 II_-_14657491_14657636_14657919_14658036_14658334_14658473 5_Junction_37350_Junction_37353 J002 3_Junction_37353_Junction_37355_Junction_37357 J001 5_Junction_37354_Junction_37355 J001	unc-52	WBGene00006787	ZC101.2	II_-_14657491_14657636_14657919_14658036_14658334_14658473 5_Junction_37350_Junction_37353 J002 3_Junction_37353_Junction_37355_Junction_37357 J001 5_Junction_37354_Junction_37355 J001	0.0110066745%	0.024787581%	0%	0%																																																																																																																				4.603861992%	1.6620951072%	0.58845024%
unc-52 II_-_14657491_14657636_14657919_14658036_14658334_14658473 5_Junction_37350_Junction_37353 J002 3_Junction_37353_Junction_37355_Junction_37357 J001 5_Junction_37354_Junction_37355 J002	unc-52	WBGene00006787	ZC101.2	II_-_14657491_14657636_14657919_14658036_14658334_14658473 5_Junction_37350_Junction_37353 J002 3_Junction_37353_Junction_37355_Junction_37357 J001 5_Junction_37354_Junction_37355 J002	0.0018983255%	0.001966419%	0%	0%																																																																																																																				3.165058008%	1.3687128928%	0.27691776%
unc-52 II_-_14657491_14657636_14657919_14658036_14658334_14658473 5_Junction_37350_Junction_37353 J002 3_Junction_37353_Junction_37355_Junction_37357 J002 5_Junction_37354_Junction_37355 J001	unc-52	WBGene00006787	ZC101.2	II_-_14657491_14657636_14657919_14658036_14658334_14658473 5_Junction_37350_Junction_37353 J002 3_Junction_37353_Junction_37355_Junction_37357 J002 5_Junction_37354_Junction_37355 J001	0.1655947995%	0.123937905%	0%	0%																																																																																																																				5.065325538%	3.8774095536%	2.35380096%
unc-52 II_-_14657491_14657636_14657919_14658036_14658334_14658473 5_Junction_37350_Junction_37353 J002 3_Junction_37353_Junction_37355_Junction_37357 J002 5_Junction_37354_Junction_37355 J002	unc-52	WBGene00006787	ZC101.2	II_-_14657491_14657636_14657919_14658036_14658334_14658473 5_Junction_37350_Junction_37353 J002 3_Junction_37353_Junction_37355_Junction_37357 J002 5_Junction_37354_Junction_37355 J002	0.0285602005%	0.009832095%	0%	0%																																																																																																																				3.482304462%	3.1929944464%	1.10767104%
unc-52 II_-_14657491_14657636_14657919_14658036_14658334_14658473 5_Junction_37350_Junction_37353 J002 3_Junction_37353_Junction_37355_Junction_37357 J003 5_Junction_37354_Junction_37355 J001	unc-52	WBGene00006787	ZC101.2	II_-_14657491_14657636_14657919_14658036_14658334_14658473 5_Junction_37350_Junction_37353 J002 3_Junction_37353_Junction_37355_Junction_37357 J003 5_Junction_37354_Junction_37355 J001	1.0599798555%	1.537504514%	0%	0%																																																																																																																				8.28659247%	6.647161884%	3.5313488%
unc-52 II_-_14657491_14657636_14657919_14658036_14658334_14658473 5_Junction_37350_Junction_37353 J002 3_Junction_37353_Junction_37355_Junction_37357 J003 5_Junction_37354_Junction_37355 J002	unc-52	WBGene00006787	ZC101.2	II_-_14657491_14657636_14657919_14658036_14658334_14658473 5_Junction_37350_Junction_37353 J002 3_Junction_37353_Junction_37355_Junction_37357 J003 5_Junction_37354_Junction_37355 J002	0.1828151445%	0.121971486%	0%	0%																																																																																																																				5.69685753%	5.473848116%	1.6618112%
unc-52 II_-_14657491_14657636_14657919_14658036_14658334_14658473 5_Junction_37358_Junction_37361 J001 3_Junction_37361_Junction_37363_Junction_37366 J001 5_Junction_37362_Junction_37363 J001	unc-52	WBGene00006787	ZC101.2	II_-_14657491_14657636_14657919_14658036_14658334_14658473 5_Junction_37358_Junction_37361 J001 3_Junction_37361_Junction_37363_Junction_37366 J001 5_Junction_37362_Junction_37363 J001																																																																																																				3.283483762%	10.342355375%	4.50635864%	2.906383335%																																																																										9.1563988066%	3.52484352%	7.450277625%	2.79082692%
unc-52 II_-_14657491_14657636_14657919_14658036_14658334_14658473 5_Junction_37358_Junction_37361 J001 3_Junction_37361_Junction_37363_Junction_37366 J001 5_Junction_37362_Junction_37363 J002	unc-52	WBGene00006787	ZC101.2	II_-_14657491_14657636_14657919_14658036_14658334_14658473 5_Junction_37358_Junction_37361 J001 3_Junction_37361_Junction_37363_Junction_37366 J001 5_Junction_37362_Junction_37363 J002																																																																																																				0.308949238%	3.978269625%	11.58777936%	5.232466665%																																																																										0.4636881934%	0.27675648%	0.503472375%	0.16242908%
unc-52 II_-_14657491_14657636_14657919_14658036_14658334_14658473 5_Junction_37358_Junction_37361 J001 3_Junction_37361_Junction_37363_Junction_37366 J002 5_Junction_37362_Junction_37363 J001	unc-52	WBGene00006787	ZC101.2	II_-_14657491_14657636_14657919_14658036_14658334_14658473 5_Junction_37358_Junction_37361 J001 3_Junction_37361_Junction_37363_Junction_37366 J002 5_Junction_37362_Junction_37363 J001																																																																																																				6.57567703%	5.17366025%	11.58697932%	13.0720436665%																																																																										5.2297621836%	6.4592757504%	6.21266275%	4.78299276%
unc-52 II_-_14657491_14657636_14657919_14658036_14658334_14658473 5_Junction_37358_Junction_37361 J001 3_Junction_37361_Junction_37363_Junction_37366 J002 5_Junction_37362_Junction_37363 J002	unc-52	WBGene00006787	ZC101.2	II_-_14657491_14657636_14657919_14658036_14658334_14658473 5_Junction_37358_Junction_37361 J001 3_Junction_37361_Junction_37363_Junction_37366 J002 5_Junction_37362_Junction_37363 J002																																																																																																				0.61871797%	1.99008975%	29.79508968%	23.5340713335%																																																																										0.2648398164%	0.5071562496%	0.41983725%	0.27837524%
unc-52 II_-_14657491_14657636_14657919_14658036_14658334_14658473 5_Junction_37358_Junction_37361 J001 3_Junction_37361_Junction_37363_Junction_37366 J003 5_Junction_37362_Junction_37363 J001	unc-52	WBGene00006787	ZC101.2	II_-_14657491_14657636_14657919_14658036_14658334_14658473 5_Junction_37358_Junction_37361 J001 3_Junction_37361_Junction_37363_Junction_37366 J003 5_Junction_37362_Junction_37363 J001																																																																																																				77.235899208%	34.135234375%	2.57426204%	17.4282779985%																																																																										71.9135450098%	78.1369687296%	68.298309625%	82.16338032%
unc-52 II_-_14657491_14657636_14657919_14658036_14658334_14658473 5_Junction_37358_Junction_37361 J001 3_Junction_37361_Junction_37363_Junction_37366 J003 5_Junction_37362_Junction_37363 J002	unc-52	WBGene00006787	ZC101.2	II_-_14657491_14657636_14657919_14658036_14658334_14658473 5_Junction_37358_Junction_37361 J001 3_Junction_37361_Junction_37363_Junction_37366 J003 5_Junction_37362_Junction_37363 J002																																																																																																				7.267272792%	13.130390625%	6.61953096%	31.3767570015%																																																																										3.6417659902%	6.1349992704%	4.615440375%	4.78199568%
unc-52 II_-_14657491_14657636_14657919_14658036_14658334_14658473 5_Junction_37358_Junction_37361 J002 3_Junction_37361_Junction_37363_Junction_37366 J001 5_Junction_37362_Junction_37363 J001	unc-52	WBGene00006787	ZC101.2	II_-_14657491_14657636_14657919_14658036_14658334_14658473 5_Junction_37358_Junction_37361 J002 3_Junction_37361_Junction_37363_Junction_37366 J001 5_Junction_37362_Junction_37363 J001																																																																																																				0.162296238%	4.701070625%	2.25284136%	0.200386665%																																																																										0.9421991934%	0.18395648%	1.064325375%	0.14812308%
unc-52 II_-_14657491_14657636_14657919_14658036_14658334_14658473 5_Junction_37358_Junction_37361 J002 3_Junction_37361_Junction_37363_Junction_37366 J001 5_Junction_37362_Junction_37363 J002	unc-52	WBGene00006787	ZC101.2	II_-_14657491_14657636_14657919_14658036_14658334_14658473 5_Junction_37358_Junction_37361 J002 3_Junction_37361_Junction_37363_Junction_37366 J001 5_Junction_37362_Junction_37363 J002																																																																																																				0.015270762%	1.808304375%	5.79302064%	0.360763335%																																																																										0.0477138066%	0.01444352%	0.071924625%	0.00862092%
unc-52 II_-_14657491_14657636_14657919_14658036_14658334_14658473 5_Junction_37358_Junction_37361 J002 3_Junction_37361_Junction_37363_Junction_37366 J002 5_Junction_37362_Junction_37363 J001	unc-52	WBGene00006787	ZC101.2	II_-_14657491_14657636_14657919_14658036_14658334_14658473 5_Junction_37358_Junction_37361 J002 3_Junction_37361_Junction_37363_Junction_37366 J002 5_Junction_37362_Junction_37363 J001																																																																																																				0.32502297%	2.35166375%	5.79262068%	0.9012793335%																																																																										0.5381458164%	0.3371002496%	0.88752325%	0.25385724%
unc-52 II_-_14657491_14657636_14657919_14658036_14658334_14658473 5_Junction_37358_Junction_37361 J002 3_Junction_37361_Junction_37363_Junction_37366 J002 5_Junction_37362_Junction_37363 J002	unc-52	WBGene00006787	ZC101.2	II_-_14657491_14657636_14657919_14658036_14658334_14658473 5_Junction_37358_Junction_37361 J002 3_Junction_37361_Junction_37363_Junction_37366 J002 5_Junction_37362_Junction_37363 J002																																																																																																				0.03058203%	0.90458625%	14.89531032%	1.6226056665%																																																																										0.0272521836%	0.0264677504%	0.05997675%	0.01477476%
unc-52 II_-_14657491_14657636_14657919_14658036_14658334_14658473 5_Junction_37358_Junction_37361 J002 3_Junction_37361_Junction_37363_Junction_37366 J003 5_Junction_37362_Junction_37363 J001	unc-52	WBGene00006787	ZC101.2	II_-_14657491_14657636_14657919_14658036_14658334_14658473 5_Junction_37358_Junction_37361 J002 3_Junction_37361_Junction_37363_Junction_37366 J003 5_Junction_37362_Junction_37363 J001																																																																																																				3.817620792%	15.516015625%	1.28693796%	1.2016290015%																																																																										7.3999489902%	4.0778552704%	9.756901375%	4.36081968%
unc-52 II_-_14657491_14657636_14657919_14658036_14658334_14658473 5_Junction_37358_Junction_37361 J002 3_Junction_37361_Junction_37363_Junction_37366 J003 5_Junction_37362_Junction_37363 J002	unc-52	WBGene00006787	ZC101.2	II_-_14657491_14657636_14657919_14658036_14658334_14658473 5_Junction_37358_Junction_37361 J002 3_Junction_37361_Junction_37363_Junction_37366 J003 5_Junction_37362_Junction_37363 J002																																																																																																				0.359207208%	5.968359375%	3.30926904%	2.1633359985%																																																																										0.3747400098%	0.3201767296%	0.659348625%	0.25380432%
unc-52 II_-_14657491_14657636_14657919_14658036_14658334_14658473 5_Junction_37454_Junction_37456 J001 3_Junction_37456_Junction_37459_Junction_37461 J001 5_Junction_37458_Junction_37459 J001	unc-52	WBGene00006787	ZC101.2	II_-_14657491_14657636_14657919_14658036_14658334_14658473 5_Junction_37454_Junction_37456 J001 3_Junction_37456_Junction_37459_Junction_37461 J001 5_Junction_37458_Junction_37459 J001										3.0021778836%	13.636875%	6.74381652%	1.3585483002%																																																																																																																																																										8.5111091676%	7.8002996904%	4.487994%	9.445982%
unc-52 II_-_14657491_14657636_14657919_14658036_14658334_14658473 5_Junction_37454_Junction_37456 J001 3_Junction_37456_Junction_37459_Junction_37461 J001 5_Junction_37458_Junction_37459 J002	unc-52	WBGene00006787	ZC101.2	II_-_14657491_14657636_14657919_14658036_14658334_14658473 5_Junction_37454_Junction_37456 J001 3_Junction_37456_Junction_37459_Junction_37461 J001 5_Junction_37458_Junction_37459 J002										2.0375701164%	0%	1.98378348%	0.8050896998%																																																																																																																																																										2.4314328324%	1.3689723096%	2.991996%	9.445982%
unc-52 II_-_14657491_14657636_14657919_14658036_14658334_14658473 5_Junction_37454_Junction_37456 J001 3_Junction_37456_Junction_37459_Junction_37461 J002 5_Junction_37458_Junction_37459 J001	unc-52	WBGene00006787	ZC101.2	II_-_14657491_14657636_14657919_14658036_14658334_14658473 5_Junction_37454_Junction_37456 J001 3_Junction_37456_Junction_37459_Junction_37461 J002 5_Junction_37458_Junction_37459 J001										8.1538742859%	0%	11.2396942%	21.6959580474%																																																																																																																																																										1.3094014104%	13.000499484%	0.48546%	2.023021%
unc-52 II_-_14657491_14657636_14657919_14658036_14658334_14658473 5_Junction_37454_Junction_37456 J001 3_Junction_37456_Junction_37459_Junction_37461 J002 5_Junction_37458_Junction_37459 J002	unc-52	WBGene00006787	ZC101.2	II_-_14657491_14657636_14657919_14658036_14658334_14658473 5_Junction_37454_Junction_37456 J001 3_Junction_37456_Junction_37459_Junction_37461 J002 5_Junction_37458_Junction_37459 J002										5.5340127141%	0%	3.3063058%	12.8572479526%																																																																																																																																																										0.3740665896%	2.281620516%	0.32364%	2.023021%
unc-52 II_-_14657491_14657636_14657919_14658036_14658334_14658473 5_Junction_37454_Junction_37456 J001 3_Junction_37456_Junction_37459_Junction_37461 J003 5_Junction_37458_Junction_37459 J001	unc-52	WBGene00006787	ZC101.2	II_-_14657491_14657636_14657919_14658036_14658334_14658473 5_Junction_37454_Junction_37456 J001 3_Junction_37456_Junction_37459_Junction_37461 J003 5_Junction_37458_Junction_37459 J001										39.9013948305%	59.093125%	38.21496028%	35.2581183318%																																																																																																																																																										11.786773422%	55.8983128256%	3.396546%	8.095997%
unc-52 II_-_14657491_14657636_14657919_14658036_14658334_14658473 5_Junction_37454_Junction_37456 J001 3_Junction_37456_Junction_37459_Junction_37461 J003 5_Junction_37458_Junction_37459 J002	unc-52	WBGene00006787	ZC101.2	II_-_14657491_14657636_14657919_14658036_14658334_14658473 5_Junction_37454_Junction_37456 J001 3_Junction_37456_Junction_37459_Junction_37461 J003 5_Junction_37458_Junction_37459 J002										27.0809701695%	0%	11.24143972%	20.8943236682%																																																																																																																																																										3.367216578%	9.8102951744%	2.264364%	8.095997%
unc-52 II_-_14657491_14657636_14657919_14658036_14658334_14658473 5_Junction_37454_Junction_37456 J002 3_Junction_37456_Junction_37459_Junction_37461 J001 5_Junction_37458_Junction_37459 J001	unc-52	WBGene00006787	ZC101.2	II_-_14657491_14657636_14657919_14658036_14658334_14658473 5_Junction_37454_Junction_37456 J002 3_Junction_37456_Junction_37459_Junction_37461 J001 5_Junction_37458_Junction_37459 J001										0.5005381164%	5.113125%	2.52858348%	0.1044586998%																																																																																																																																																										22.1264328324%	0.8513193096%	27.684006%	14.694018%
unc-52 II_-_14657491_14657636_14657919_14658036_14658334_14658473 5_Junction_37454_Junction_37456 J002 3_Junction_37456_Junction_37459_Junction_37461 J001 5_Junction_37458_Junction_37459 J002	unc-52	WBGene00006787	ZC101.2	II_-_14657491_14657636_14657919_14658036_14658334_14658473 5_Junction_37454_Junction_37456 J002 3_Junction_37456_Junction_37459_Junction_37461 J001 5_Junction_37458_Junction_37459 J002										0.3397138836%	0%	0.74381652%	0.0619033002%																																																																																																																																																										6.3210251676%	0.1494086904%	18.456004%	14.694018%
unc-52 II_-_14657491_14657636_14657919_14658036_14658334_14658473 5_Junction_37454_Junction_37456 J002 3_Junction_37456_Junction_37459_Junction_37461 J002 5_Junction_37458_Junction_37459 J001	unc-52	WBGene00006787	ZC101.2	II_-_14657491_14657636_14657919_14658036_14658334_14658473 5_Junction_37454_Junction_37456 J002 3_Junction_37456_Junction_37459_Junction_37461 J002 5_Junction_37458_Junction_37459 J001										1.3594547141%	0%	4.2143058%	1.6682009526%																																																																																																																																																										3.4040665896%	1.418865516%	2.99454%	3.146979%
unc-52 II_-_14657491_14657636_14657919_14658036_14658334_14658473 5_Junction_37454_Junction_37456 J002 3_Junction_37456_Junction_37459_Junction_37461 J002 5_Junction_37458_Junction_37459 J002	unc-52	WBGene00006787	ZC101.2	II_-_14657491_14657636_14657919_14658036_14658334_14658473 5_Junction_37454_Junction_37456 J002 3_Junction_37456_Junction_37459_Junction_37461 J002 5_Junction_37458_Junction_37459 J002										0.9226582859%	0%	1.2396942%	0.9885930474%																																																																																																																																																										0.9724654104%	0.249014484%	1.99636%	3.146979%
unc-52 II_-_14657491_14657636_14657919_14658036_14658334_14658473 5_Junction_37454_Junction_37456 J002 3_Junction_37456_Junction_37459_Junction_37461 J003 5_Junction_37458_Junction_37459 J001	unc-52	WBGene00006787	ZC101.2	II_-_14657491_14657636_14657919_14658036_14658334_14658473 5_Junction_37454_Junction_37456 J002 3_Junction_37456_Junction_37459_Junction_37461 J003 5_Junction_37458_Junction_37459 J001										6.6525601695%	22.156875%	14.32863972%	2.7109946682%																																																																																																																																																										30.642216578%	6.1007031744%	20.951454%	12.594003%
unc-52 II_-_14657491_14657636_14657919_14658036_14658334_14658473 5_Junction_37454_Junction_37456 J002 3_Junction_37456_Junction_37459_Junction_37461 J003 5_Junction_37458_Junction_37459 J002	unc-52	WBGene00006787	ZC101.2	II_-_14657491_14657636_14657919_14658036_14658334_14658473 5_Junction_37454_Junction_37456 J002 3_Junction_37456_Junction_37459_Junction_37461 J003 5_Junction_37458_Junction_37459 J002										4.5150748305%	0%	4.21496028%	1.6065633318%																																																																																																																																																										8.753793422%	1.0706888256%	13.967636%	12.594003%
unc-52 II_-_14657491_14657636_14657919_14658036_14658334_14658473 5_Junction_37507_Junction_37510 J001 3_Junction_37510_Junction_37512_Junction_37514 J001 5_Junction_37511_Junction_37512 J001	unc-52	WBGene00006787	ZC101.2	II_-_14657491_14657636_14657919_14658036_14658334_14658473 5_Junction_37507_Junction_37510 J001 3_Junction_37510_Junction_37512_Junction_37514 J001 5_Junction_37511_Junction_37512 J001																										9.08084148%		0%	0%																																																																																																																																																				9.1563988066%	3.52484352%	7.450277625%	2.79082692%
unc-52 II_-_14657491_14657636_14657919_14658036_14658334_14658473 5_Junction_37507_Junction_37510 J001 3_Junction_37510_Junction_37512_Junction_37514 J001 5_Junction_37511_Junction_37512 J002	unc-52	WBGene00006787	ZC101.2	II_-_14657491_14657636_14657919_14658036_14658334_14658473 5_Junction_37507_Junction_37510 J001 3_Junction_37510_Junction_37512_Junction_37514 J001 5_Junction_37511_Junction_37512 J002																										1.36170852%		0%	0%																																																																																																																																																				0.4636881934%	0.27675648%	0.503472375%	0.16242908%
unc-52 II_-_14657491_14657636_14657919_14658036_14658334_14658473 5_Junction_37507_Junction_37510 J001 3_Junction_37510_Junction_37512_Junction_37514 J002 5_Junction_37511_Junction_37512 J001	unc-52	WBGene00006787	ZC101.2	II_-_14657491_14657636_14657919_14658036_14658334_14658473 5_Junction_37507_Junction_37510 J001 3_Junction_37510_Junction_37512_Junction_37514 J002 5_Junction_37511_Junction_37512 J001																										6.814150816%		6.490974%	0%																																																																																																																																																				5.2297621836%	6.4592757504%	6.21266275%	4.78299276%
unc-52 II_-_14657491_14657636_14657919_14658036_14658334_14658473 5_Junction_37507_Junction_37510 J001 3_Junction_37510_Junction_37512_Junction_37514 J002 5_Junction_37511_Junction_37512 J002	unc-52	WBGene00006787	ZC101.2	II_-_14657491_14657636_14657919_14658036_14658334_14658473 5_Junction_37507_Junction_37510 J001 3_Junction_37510_Junction_37512_Junction_37514 J002 5_Junction_37511_Junction_37512 J002																										1.021809184%		0.649026%	0%																																																																																																																																																				0.2648398164%	0.5071562496%	0.41983725%	0.27837524%
unc-52 II_-_14657491_14657636_14657919_14658036_14658334_14658473 5_Junction_37507_Junction_37510 J001 3_Junction_37510_Junction_37512_Junction_37514 J003 5_Junction_37511_Junction_37512 J001	unc-52	WBGene00006787	ZC101.2	II_-_14657491_14657636_14657919_14658036_14658334_14658473 5_Junction_37507_Junction_37510 J001 3_Junction_37510_Junction_37512_Junction_37514 J003 5_Junction_37511_Junction_37512 J001																										54.499127704%		84.419026%	100%																																																																																																																																																				71.9135450098%	78.1369687296%	68.298309625%	82.16338032%
unc-52 II_-_14657491_14657636_14657919_14658036_14658334_14658473 5_Junction_37507_Junction_37510 J001 3_Junction_37510_Junction_37512_Junction_37514 J003 5_Junction_37511_Junction_37512 J002	unc-52	WBGene00006787	ZC101.2	II_-_14657491_14657636_14657919_14658036_14658334_14658473 5_Junction_37507_Junction_37510 J001 3_Junction_37510_Junction_37512_Junction_37514 J003 5_Junction_37511_Junction_37512 J002																										8.172362296%		8.440974%	0%																																																																																																																																																				3.6417659902%	6.1349992704%	4.615440375%	4.78199568%
unc-52 II_-_14657491_14657636_14657919_14658036_14658334_14658473 5_Junction_37507_Junction_37510 J002 3_Junction_37510_Junction_37512_Junction_37514 J001 5_Junction_37511_Junction_37512 J001	unc-52	WBGene00006787	ZC101.2	II_-_14657491_14657636_14657919_14658036_14658334_14658473 5_Junction_37507_Junction_37510 J002 3_Junction_37510_Junction_37512_Junction_37514 J001 5_Junction_37511_Junction_37512 J001																										2.13699852%		0%	0%																																																																																																																																																				0.9421991934%	0.18395648%	1.064325375%	0.14812308%
unc-52 II_-_14657491_14657636_14657919_14658036_14658334_14658473 5_Junction_37507_Junction_37510 J002 3_Junction_37510_Junction_37512_Junction_37514 J001 5_Junction_37511_Junction_37512 J002	unc-52	WBGene00006787	ZC101.2	II_-_14657491_14657636_14657919_14658036_14658334_14658473 5_Junction_37507_Junction_37510 J002 3_Junction_37510_Junction_37512_Junction_37514 J001 5_Junction_37511_Junction_37512 J002																										0.32045148%		0%	0%																																																																																																																																																				0.0477138066%	0.01444352%	0.071924625%	0.00862092%
unc-52 II_-_14657491_14657636_14657919_14658036_14658334_14658473 5_Junction_37507_Junction_37510 J002 3_Junction_37510_Junction_37512_Junction_37514 J002 5_Junction_37511_Junction_37512 J001	unc-52	WBGene00006787	ZC101.2	II_-_14657491_14657636_14657919_14658036_14658334_14658473 5_Junction_37507_Junction_37510 J002 3_Junction_37510_Junction_37512_Junction_37514 J002 5_Junction_37511_Junction_37512 J001																										1.603577184%		0%	0%																																																																																																																																																				0.5381458164%	0.3371002496%	0.88752325%	0.25385724%
unc-52 II_-_14657491_14657636_14657919_14658036_14658334_14658473 5_Junction_37507_Junction_37510 J002 3_Junction_37510_Junction_37512_Junction_37514 J002 5_Junction_37511_Junction_37512 J002	unc-52	WBGene00006787	ZC101.2	II_-_14657491_14657636_14657919_14658036_14658334_14658473 5_Junction_37507_Junction_37510 J002 3_Junction_37510_Junction_37512_Junction_37514 J002 5_Junction_37511_Junction_37512 J002																										0.240462816%		0%	0%																																																																																																																																																				0.0272521836%	0.0264677504%	0.05997675%	0.01477476%
unc-52 II_-_14657491_14657636_14657919_14658036_14658334_14658473 5_Junction_37507_Junction_37510 J002 3_Junction_37510_Junction_37512_Junction_37514 J003 5_Junction_37511_Junction_37512 J001	unc-52	WBGene00006787	ZC101.2	II_-_14657491_14657636_14657919_14658036_14658334_14658473 5_Junction_37507_Junction_37510 J002 3_Junction_37510_Junction_37512_Junction_37514 J003 5_Junction_37511_Junction_37512 J001																										12.825304296%		0%	0%																																																																																																																																																				7.3999489902%	4.0778552704%	9.756901375%	4.36081968%
unc-52 II_-_14657491_14657636_14657919_14658036_14658334_14658473 5_Junction_37507_Junction_37510 J002 3_Junction_37510_Junction_37512_Junction_37514 J003 5_Junction_37511_Junction_37512 J002	unc-52	WBGene00006787	ZC101.2	II_-_14657491_14657636_14657919_14658036_14658334_14658473 5_Junction_37507_Junction_37510 J002 3_Junction_37510_Junction_37512_Junction_37514 J003 5_Junction_37511_Junction_37512 J002																										1.923205704%		0%	0%																																																																																																																																																				0.3747400098%	0.3201767296%	0.659348625%	0.25380432%
unc-52 II_-_14657491_14657636_14657919_14658036_14658334_14658473 5_Junction_37524_Junction_37526_Junction_37527 J001 3_Junction_37527_Junction_37530_Junction_37533 J001 3_Junction_37526_Junction_37529 J001 5_Junction_37529_Junction_37530 J001	unc-52	WBGene00006787	ZC101.2	II_-_14657491_14657636_14657919_14658036_14658334_14658473 5_Junction_37524_Junction_37526_Junction_37527 J001 3_Junction_37527_Junction_37530_Junction_37533 J001 3_Junction_37526_Junction_37529 J001 5_Junction_37529_Junction_37530 J001																																																																																								0%	0.1439776775304%	2.516425362297%	1.59036419139759%																																																																																						0%	0.0488949648%	0%	0.026413871904%
unc-52 II_-_14657491_14657636_14657919_14658036_14658334_14658473 5_Junction_37524_Junction_37526_Junction_37527 J001 3_Junction_37527_Junction_37530_Junction_37533 J001 3_Junction_37526_Junction_37529 J001 5_Junction_37529_Junction_37530 J002	unc-52	WBGene00006787	ZC101.2	II_-_14657491_14657636_14657919_14658036_14658334_14658473 5_Junction_37524_Junction_37526_Junction_37527 J001 3_Junction_37527_Junction_37530_Junction_37533 J001 3_Junction_37526_Junction_37529 J001 5_Junction_37529_Junction_37530 J002																																																																																								0%	0.2470534944696%	0.239790806703%	0.65496150590241%																																																																																						0%	0.0038390352%	0%	0.001537315296%
unc-52 II_-_14657491_14657636_14657919_14658036_14658334_14658473 5_Junction_37524_Junction_37526_Junction_37527 J001 3_Junction_37527_Junction_37530_Junction_37533 J001 3_Junction_37526_Junction_37529 J002 5_Junction_37529_Junction_37530 J001	unc-52	WBGene00006787	ZC101.2	II_-_14657491_14657636_14657919_14658036_14658334_14658473 5_Junction_37524_Junction_37526_Junction_37527 J001 3_Junction_37527_Junction_37530_Junction_37533 J001 3_Junction_37526_Junction_37529 J002 5_Junction_37529_Junction_37530 J001																																																																																								14.5541713614%	2.6626047304696%	6.604362467703%	2.16315053930241%																																																																																						9.1563988066%	3.4188330352%	7.450277625%	2.725031118096%
unc-52 II_-_14657491_14657636_14657919_14658036_14658334_14658473 5_Junction_37524_Junction_37526_Junction_37527 J001 3_Junction_37527_Junction_37530_Junction_37533 J001 3_Junction_37526_Junction_37529 J002 5_Junction_37529_Junction_37530 J002	unc-52	WBGene00006787	ZC101.2	II_-_14657491_14657636_14657919_14658036_14658334_14658473 5_Junction_37524_Junction_37526_Junction_37527 J001 3_Junction_37527_Junction_37530_Junction_37533 J001 3_Junction_37526_Junction_37529 J002 5_Junction_37529_Junction_37530 J002																																																																																								0.3167506386%	4.5688040975304%	0.629331363297%	0.89085276339759%																																																																																						0.4636881934%	0.2684329648%	0.503472375%	0.158599694704%
unc-52 II_-_14657491_14657636_14657919_14658036_14658334_14658473 5_Junction_37524_Junction_37526_Junction_37527 J001 3_Junction_37527_Junction_37530_Junction_37533 J002 3_Junction_37526_Junction_37529 J001 5_Junction_37529_Junction_37530 J001	unc-52	WBGene00006787	ZC101.2	II_-_14657491_14657636_14657919_14658036_14658334_14658473 5_Junction_37524_Junction_37526_Junction_37527 J001 3_Junction_37527_Junction_37530_Junction_37533 J002 3_Junction_37526_Junction_37529 J001 5_Junction_37529_Junction_37530 J001																																																																																								0%	0.76161253093632%	0.58135239393%	0.74195652009339%																																																																																						0%	0.089600022996%	0%	0.045268790112%
unc-52 II_-_14657491_14657636_14657919_14658036_14658334_14658473 5_Junction_37524_Junction_37526_Junction_37527 J001 3_Junction_37527_Junction_37530_Junction_37533 J002 3_Junction_37526_Junction_37529 J001 5_Junction_37529_Junction_37530 J002	unc-52	WBGene00006787	ZC101.2	II_-_14657491_14657636_14657919_14658036_14658334_14658473 5_Junction_37524_Junction_37526_Junction_37527 J001 3_Junction_37527_Junction_37530_Junction_37533 J002 3_Junction_37526_Junction_37529 J001 5_Junction_37529_Junction_37530 J002																																																																																								0%	1.30686256666368%	0.05539721607%	0.30556080320661%																																																																																						0%	0.007035032004%	0%	0.002634691488%
unc-52 II_-_14657491_14657636_14657919_14658036_14658334_14658473 5_Junction_37524_Junction_37526_Junction_37527 J001 3_Junction_37527_Junction_37530_Junction_37533 J002 3_Junction_37526_Junction_37529 J002 5_Junction_37529_Junction_37530 J001	unc-52	WBGene00006787	ZC101.2	II_-_14657491_14657636_14657919_14658036_14658334_14658473 5_Junction_37524_Junction_37526_Junction_37527 J001 3_Junction_37527_Junction_37530_Junction_37533 J002 3_Junction_37526_Junction_37529 J002 5_Junction_37529_Junction_37530 J001																																																																																								14.5541713614%	14.0846356354637%	1.52576030607%	1.00917994460661%																																																																																						5.2297621836%	6.265011537004%	6.21266275%	4.670230179888%
unc-52 II_-_14657491_14657636_14657919_14658036_14658334_14658473 5_Junction_37524_Junction_37526_Junction_37527 J001 3_Junction_37527_Junction_37530_Junction_37533 J002 3_Junction_37526_Junction_37529 J002 5_Junction_37529_Junction_37530 J002	unc-52	WBGene00006787	ZC101.2	II_-_14657491_14657636_14657919_14658036_14658334_14658473 5_Junction_37524_Junction_37526_Junction_37527 J001 3_Junction_37527_Junction_37530_Junction_37533 J002 3_Junction_37526_Junction_37529 J002 5_Junction_37529_Junction_37530 J002																																																																																								0.3167506386%	24.1680412669363%	0.14539008393%	0.41561173209339%																																																																																						0.2648398164%	0.491903407996%	0.41983725%	0.271812338512%
unc-52 II_-_14657491_14657636_14657919_14658036_14658334_14658473 5_Junction_37524_Junction_37526_Junction_37527 J001 3_Junction_37527_Junction_37530_Junction_37533 J003 3_Junction_37526_Junction_37529 J001 5_Junction_37529_Junction_37530 J001	unc-52	WBGene00006787	ZC101.2	II_-_14657491_14657636_14657919_14658036_14658334_14658473 5_Junction_37524_Junction_37526_Junction_37527 J001 3_Junction_37527_Junction_37530_Junction_37533 J003 3_Junction_37526_Junction_37529 J001 5_Junction_37529_Junction_37530 J001																																																																																								0%	0.56371668233076%	10.743945908773%	5.67152524420902%																																																																																						0%	1.083879132204%	0%	0.777637977984%
unc-52 II_-_14657491_14657636_14657919_14658036_14658334_14658473 5_Junction_37524_Junction_37526_Junction_37527 J001 3_Junction_37527_Junction_37530_Junction_37533 J003 3_Junction_37526_Junction_37529 J001 5_Junction_37529_Junction_37530 J002	unc-52	WBGene00006787	ZC101.2	II_-_14657491_14657636_14657919_14658036_14658334_14658473 5_Junction_37524_Junction_37526_Junction_37527 J001 3_Junction_37527_Junction_37530_Junction_37533 J003 3_Junction_37526_Junction_37529 J001 5_Junction_37529_Junction_37530 J002																																																																																								0%	0.96729005946924%	1.023793312227%	2.33571073519098%																																																																																						0%	0.085101812796%	0%	0.045259353216%
unc-52 II_-_14657491_14657636_14657919_14658036_14658334_14658473 5_Junction_37524_Junction_37526_Junction_37527 J001 3_Junction_37527_Junction_37530_Junction_37533 J003 3_Junction_37526_Junction_37529 J002 5_Junction_37529_Junction_37530 J001	unc-52	WBGene00006787	ZC101.2	II_-_14657491_14657636_14657919_14658036_14658334_14658473 5_Junction_37524_Junction_37526_Junction_37527 J001 3_Junction_37527_Junction_37530_Junction_37533 J003 3_Junction_37526_Junction_37529 J002 5_Junction_37529_Junction_37530 J001																																																																																								65.5126972269%	10.4249126028692%	28.197503561227%	7.71418456039098%																																																																																						71.9135450098%	75.786981307796%	68.298309625%	80.226318062016%
unc-52 II_-_14657491_14657636_14657919_14658036_14658334_14658473 5_Junction_37524_Junction_37526_Junction_37527 J001 3_Junction_37527_Junction_37530_Junction_37533 J003 3_Junction_37526_Junction_37529 J002 5_Junction_37529_Junction_37530 J002	unc-52	WBGene00006787	ZC101.2	II_-_14657491_14657636_14657919_14658036_14658334_14658473 5_Junction_37524_Junction_37526_Junction_37527 J001 3_Junction_37527_Junction_37530_Junction_37533 J003 3_Junction_37526_Junction_37529 J002 5_Junction_37529_Junction_37530 J002																																																																																								1.4257897731%	17.8882666553308%	2.686947217773%	3.17694146020902%																																																																																						3.6417659902%	5.950487747204%	4.615440375%	4.669256606784%
unc-52 II_-_14657491_14657636_14657919_14658036_14658334_14658473 5_Junction_37524_Junction_37526_Junction_37527 J002 3_Junction_37527_Junction_37530_Junction_37533 J001 3_Junction_37526_Junction_37529 J001 5_Junction_37529_Junction_37530 J001	unc-52	WBGene00006787	ZC101.2	II_-_14657491_14657636_14657919_14658036_14658334_14658473 5_Junction_37524_Junction_37526_Junction_37527 J002 3_Junction_37527_Junction_37530_Junction_37533 J001 3_Junction_37526_Junction_37529 J001 5_Junction_37529_Junction_37530 J001																																																																																								0%	0.0058679511156%	0.9900840096972%	1.98750800522241%																																																																																						0%	0.000852393504%	0%	0.000400637664%
unc-52 II_-_14657491_14657636_14657919_14658036_14658334_14658473 5_Junction_37524_Junction_37526_Junction_37527 J002 3_Junction_37527_Junction_37530_Junction_37533 J001 3_Junction_37526_Junction_37529 J001 5_Junction_37529_Junction_37530 J002	unc-52	WBGene00006787	ZC101.2	II_-_14657491_14657636_14657919_14658036_14658334_14658473 5_Junction_37524_Junction_37526_Junction_37527 J002 3_Junction_37527_Junction_37530_Junction_37533 J001 3_Junction_37526_Junction_37529 J001 5_Junction_37529_Junction_37530 J002																																																																																								0%	0.0100689068844%	0.0943453547028%	0.81851769747759%																																																																																						0%	6.6926496e-05%	0%	2.3317536e-05%
unc-52 II_-_14657491_14657636_14657919_14658036_14658334_14658473 5_Junction_37524_Junction_37526_Junction_37527 J002 3_Junction_37527_Junction_37530_Junction_37533 J001 3_Junction_37526_Junction_37529 J002 5_Junction_37529_Junction_37530 J001	unc-52	WBGene00006787	ZC101.2	II_-_14657491_14657636_14657919_14658036_14658334_14658473 5_Junction_37524_Junction_37526_Junction_37527 J002 3_Junction_37527_Junction_37530_Junction_37533 J001 3_Junction_37526_Junction_37529 J002 5_Junction_37529_Junction_37530 J001																																																																																								0%	0.1085170608844%	2.5984770983028%	2.70332986407759%																																																																																						0%	0.059601046496%	0%	0.041332452336%
unc-52 II_-_14657491_14657636_14657919_14658036_14658334_14658473 5_Junction_37524_Junction_37526_Junction_37527 J002 3_Junction_37527_Junction_37530_Junction_37533 J001 3_Junction_37526_Junction_37529 J002 5_Junction_37529_Junction_37530 J002	unc-52	WBGene00006787	ZC101.2	II_-_14657491_14657636_14657919_14658036_14658334_14658473 5_Junction_37524_Junction_37526_Junction_37527 J002 3_Junction_37527_Junction_37530_Junction_37533 J001 3_Junction_37526_Junction_37529 J002 5_Junction_37529_Junction_37530 J002																																																																																								0%	0.1862060811156%	0.2476095372972%	1.11331543322241%																																																																																						0%	0.004679633504%	0%	0.002405592464%
unc-52 II_-_14657491_14657636_14657919_14658036_14658334_14658473 5_Junction_37524_Junction_37526_Junction_37527 J002 3_Junction_37527_Junction_37530_Junction_37533 J002 3_Junction_37526_Junction_37529 J001 5_Junction_37529_Junction_37530 J001	unc-52	WBGene00006787	ZC101.2	II_-_14657491_14657636_14657919_14658036_14658334_14658473 5_Junction_37524_Junction_37526_Junction_37527 J002 3_Junction_37527_Junction_37530_Junction_37533 J002 3_Junction_37526_Junction_37529 J001 5_Junction_37529_Junction_37530 J001																																																																																								0%	0.03104026386048%	0.228732279468%	0.92723700092661%																																																																																						0%	0.00156201109608%	0%	0.000686623392%
unc-52 II_-_14657491_14657636_14657919_14658036_14658334_14658473 5_Junction_37524_Junction_37526_Junction_37527 J002 3_Junction_37527_Junction_37530_Junction_37533 J002 3_Junction_37526_Junction_37529 J001 5_Junction_37529_Junction_37530 J002	unc-52	WBGene00006787	ZC101.2	II_-_14657491_14657636_14657919_14658036_14658334_14658473 5_Junction_37524_Junction_37526_Junction_37527 J002 3_Junction_37527_Junction_37530_Junction_37533 J002 3_Junction_37526_Junction_37529 J001 5_Junction_37529_Junction_37530 J002																																																																																								0%	0.05326246253952%	0.021795956532%	0.38186507577339%																																																																																						0%	0.00012264280392%	0%	3.9962208e-05%
unc-52 II_-_14657491_14657636_14657919_14658036_14658334_14658473 5_Junction_37524_Junction_37526_Junction_37527 J002 3_Junction_37527_Junction_37530_Junction_37533 J002 3_Junction_37526_Junction_37529 J002 5_Junction_37529_Junction_37530 J001	unc-52	WBGene00006787	ZC101.2	II_-_14657491_14657636_14657919_14658036_14658334_14658473 5_Junction_37524_Junction_37526_Junction_37527 J002 3_Junction_37527_Junction_37530_Junction_37533 J002 3_Junction_37526_Junction_37529 J002 5_Junction_37529_Junction_37530 J001																																																																																								0%	0.57403310573952%	0.600308240532%	1.26119113437339%																																																																																						0%	0.10921891770392%	0%	0.070836646608%
unc-52 II_-_14657491_14657636_14657919_14658036_14658334_14658473 5_Junction_37524_Junction_37526_Junction_37527 J002 3_Junction_37527_Junction_37530_Junction_37533 J002 3_Junction_37526_Junction_37529 J002 5_Junction_37529_Junction_37530 J002	unc-52	WBGene00006787	ZC101.2	II_-_14657491_14657636_14657919_14658036_14658334_14658473 5_Junction_37524_Junction_37526_Junction_37527 J002 3_Junction_37527_Junction_37530_Junction_37533 J002 3_Junction_37526_Junction_37529 J002 5_Junction_37529_Junction_37530 J002																																																																																								0%	0.98499216786048%	0.057203523468%	0.51939778892661%																																																																																						0%	0.00857542839608%	0%	0.004122767792%
unc-52 II_-_14657491_14657636_14657919_14658036_14658334_14658473 5_Junction_37524_Junction_37526_Junction_37527 J002 3_Junction_37527_Junction_37530_Junction_37533 J003 3_Junction_37526_Junction_37529 J001 5_Junction_37529_Junction_37530 J001	unc-52	WBGene00006787	ZC101.2	II_-_14657491_14657636_14657919_14658036_14658334_14658473 5_Junction_37524_Junction_37526_Junction_37527 J002 3_Junction_37527_Junction_37530_Junction_37533 J003 3_Junction_37526_Junction_37529 J001 5_Junction_37529_Junction_37530 J001																																																																																								0%	0.02297482492914%	4.2271903648348%	7.08781163815098%																																																																																						0%	0.01889543299992%	0%	0.011794978944%
unc-52 II_-_14657491_14657636_14657919_14658036_14658334_14658473 5_Junction_37524_Junction_37526_Junction_37527 J002 3_Junction_37527_Junction_37530_Junction_37533 J003 3_Junction_37526_Junction_37529 J001 5_Junction_37529_Junction_37530 J002	unc-52	WBGene00006787	ZC101.2	II_-_14657491_14657636_14657919_14658036_14658334_14658473 5_Junction_37524_Junction_37526_Junction_37527 J002 3_Junction_37527_Junction_37530_Junction_37533 J003 3_Junction_37526_Junction_37529 J001 5_Junction_37529_Junction_37530 J002																																																																																								0%	0.03942285277086%	0.4028100347652%	2.91898158244902%																																																																																						0%	0.00148359310008%	0%	0.000686480256%
unc-52 II_-_14657491_14657636_14657919_14658036_14658334_14658473 5_Junction_37524_Junction_37526_Junction_37527 J002 3_Junction_37527_Junction_37530_Junction_37533 J003 3_Junction_37526_Junction_37529 J002 5_Junction_37529_Junction_37530 J001	unc-52	WBGene00006787	ZC101.2	II_-_14657491_14657636_14657919_14658036_14658334_14658473 5_Junction_37524_Junction_37526_Junction_37527 J002 3_Junction_37527_Junction_37530_Junction_37533 J003 3_Junction_37526_Junction_37529 J002 5_Junction_37529_Junction_37530 J001																																																																																								0%	0.42487751287086%	11.0942680071652%	9.64056135724902%																																																																																						0%	1.32120619820008%	0%	1.216848661056%
unc-52 II_-_14657491_14657636_14657919_14658036_14658334_14658473 5_Junction_37524_Junction_37526_Junction_37527 J002 3_Junction_37527_Junction_37530_Junction_37533 J003 3_Junction_37526_Junction_37529 J002 5_Junction_37529_Junction_37530 J002	unc-52	WBGene00006787	ZC101.2	II_-_14657491_14657636_14657919_14658036_14658334_14658473 5_Junction_37524_Junction_37526_Junction_37527 J002 3_Junction_37527_Junction_37530_Junction_37533 J003 3_Junction_37526_Junction_37529 J002 5_Junction_37529_Junction_37530 J002																																																																																								0%	0.72905380942914%	1.0571755932348%	3.97028342215098%																																																																																						0%	0.10373577569992%	0%	0.070821879744%
unc-52 II_-_14657491_14657636_14657919_14658036_14658334_14658473 5_Junction_37524_Junction_37526_Junction_37527 J003 3_Junction_37527_Junction_37530_Junction_37533 J001 3_Junction_37526_Junction_37529 J001 5_Junction_37529_Junction_37530 J001	unc-52	WBGene00006787	ZC101.2	II_-_14657491_14657636_14657919_14658036_14658334_14658473 5_Junction_37524_Junction_37526_Junction_37527 J003 3_Junction_37527_Junction_37530_Junction_37533 J001 3_Junction_37526_Junction_37529 J001 5_Junction_37529_Junction_37530 J001																																																																																								0%	0.035263239354%	1.0725146858052%	2.38524813108%																																																																																						0%	0.002551951104%	0%	0.001399410432%
unc-52 II_-_14657491_14657636_14657919_14658036_14658334_14658473 5_Junction_37524_Junction_37526_Junction_37527 J003 3_Junction_37527_Junction_37530_Junction_37533 J001 3_Junction_37526_Junction_37529 J001 5_Junction_37529_Junction_37530 J002	unc-52	WBGene00006787	ZC101.2	II_-_14657491_14657636_14657919_14658036_14658334_14658473 5_Junction_37524_Junction_37526_Junction_37527 J003 3_Junction_37527_Junction_37530_Junction_37533 J001 3_Junction_37526_Junction_37529 J001 5_Junction_37529_Junction_37530 J002																																																																																								0%	0.060508730646%	0.1022001945948%	0.98231946892%																																																																																						0%	0.000200368896%	0%	8.1447168e-05%
unc-52 II_-_14657491_14657636_14657919_14658036_14658334_14658473 5_Junction_37524_Junction_37526_Junction_37527 J003 3_Junction_37527_Junction_37530_Junction_37533 J001 3_Junction_37526_Junction_37529 J002 5_Junction_37529_Junction_37530 J001	unc-52	WBGene00006787	ZC101.2	II_-_14657491_14657636_14657919_14658036_14658334_14658473 5_Junction_37524_Junction_37526_Junction_37527 J003 3_Junction_37527_Junction_37530_Junction_37533 J001 3_Junction_37526_Junction_37529 J002 5_Junction_37529_Junction_37530 J001																																																																																								0.4982346386%	0.652129340646%	2.8148165421948%	3.24432026892%																																																																																						0.9421991934%	0.178437488896%	1.064325375%	0.144372509568%
unc-52 II_-_14657491_14657636_14657919_14658036_14658334_14658473 5_Junction_37524_Junction_37526_Junction_37527 J003 3_Junction_37527_Junction_37530_Junction_37533 J001 3_Junction_37526_Junction_37529 J002 5_Junction_37529_Junction_37530 J002	unc-52	WBGene00006787	ZC101.2	II_-_14657491_14657636_14657919_14658036_14658334_14658473 5_Junction_37524_Junction_37526_Junction_37527 J003 3_Junction_37527_Junction_37530_Junction_37533 J001 3_Junction_37526_Junction_37529 J002 5_Junction_37529_Junction_37530 J002																																																																																								0.0108433614%	1.118998689354%	0.2682245774052%	1.33611213108%																																																																																						0.0477138066%	0.014010191104%	0.071924625%	0.008402632832%
unc-52 II_-_14657491_14657636_14657919_14658036_14658334_14658473 5_Junction_37524_Junction_37526_Junction_37527 J003 3_Junction_37527_Junction_37530_Junction_37533 J002 3_Junction_37526_Junction_37529 J001 5_Junction_37529_Junction_37530 J001	unc-52	WBGene00006787	ZC101.2	II_-_14657491_14657636_14657919_14658036_14658334_14658473 5_Junction_37524_Junction_37526_Junction_37527 J003 3_Junction_37527_Junction_37530_Junction_37533 J002 3_Junction_37526_Junction_37529 J001 5_Junction_37529_Junction_37530 J001																																																																																								0%	0.1865353396032%	0.247775669988%	1.11279568068%																																																																																						0%	0.00467645039808%	0%	0.002398346496%
unc-52 II_-_14657491_14657636_14657919_14658036_14658334_14658473 5_Junction_37524_Junction_37526_Junction_37527 J003 3_Junction_37527_Junction_37530_Junction_37533 J002 3_Junction_37526_Junction_37529 J001 5_Junction_37529_Junction_37530 J002	unc-52	WBGene00006787	ZC101.2	II_-_14657491_14657636_14657919_14658036_14658334_14658473 5_Junction_37524_Junction_37526_Junction_37527 J003 3_Junction_37527_Junction_37530_Junction_37533 J002 3_Junction_37526_Junction_37529 J001 5_Junction_37529_Junction_37530 J002																																																																																								0%	0.3200788363968%	0.023610606012%	0.45828391932%																																																																																						0%	0.00036717600192%	0%	0.000139586304%
unc-52 II_-_14657491_14657636_14657919_14658036_14658334_14658473 5_Junction_37524_Junction_37526_Junction_37527 J003 3_Junction_37527_Junction_37530_Junction_37533 J002 3_Junction_37526_Junction_37529 J002 5_Junction_37529_Junction_37530 J001	unc-52	WBGene00006787	ZC101.2	II_-_14657491_14657636_14657919_14658036_14658334_14658473 5_Junction_37524_Junction_37526_Junction_37527 J003 3_Junction_37527_Junction_37530_Junction_37533 J002 3_Junction_37526_Junction_37529 J002 5_Junction_37529_Junction_37530 J001																																																																																								0.4982346386%	3.4496311243968%	0.650287650012%	1.51358071932%																																																																																						0.5381458164%	0.32698669840192%	0.88752325%	0.247429413504%
unc-52 II_-_14657491_14657636_14657919_14658036_14658334_14658473 5_Junction_37524_Junction_37526_Junction_37527 J003 3_Junction_37527_Junction_37530_Junction_37533 J002 3_Junction_37526_Junction_37529 J002 5_Junction_37529_Junction_37530 J002	unc-52	WBGene00006787	ZC101.2	II_-_14657491_14657636_14657919_14658036_14658334_14658473 5_Junction_37524_Junction_37526_Junction_37527 J003 3_Junction_37527_Junction_37530_Junction_37533 J002 3_Junction_37526_Junction_37529 J002 5_Junction_37529_Junction_37530 J002																																																																																								0.0108433614%	5.9192746996032%	0.061966073988%	0.62333968068%																																																																																						0.0272521836%	0.02567367519808%	0.05997675%	0.014400653696%
unc-52 II_-_14657491_14657636_14657919_14658036_14658334_14658473 5_Junction_37524_Junction_37526_Junction_37527 J003 3_Junction_37527_Junction_37530_Junction_37533 J003 3_Junction_37526_Junction_37529 J001 5_Junction_37529_Junction_37530 J001	unc-52	WBGene00006787	ZC101.2	II_-_14657491_14657636_14657919_14658036_14658334_14658473 5_Junction_37524_Junction_37526_Junction_37527 J003 3_Junction_37527_Junction_37530_Junction_37533 J003 3_Junction_37526_Junction_37529 J001 5_Junction_37529_Junction_37530 J001																																																																																								0%	0.1380663769401%	4.5791303582068%	8.50622458824%																																																																																						0%	0.05657037609792%	0%	0.041199363072%
unc-52 II_-_14657491_14657636_14657919_14658036_14658334_14658473 5_Junction_37524_Junction_37526_Junction_37527 J003 3_Junction_37527_Junction_37530_Junction_37533 J003 3_Junction_37526_Junction_37529 J001 5_Junction_37529_Junction_37530 J002	unc-52	WBGene00006787	ZC101.2	II_-_14657491_14657636_14657919_14658036_14658334_14658473 5_Junction_37524_Junction_37526_Junction_37527 J003 3_Junction_37527_Junction_37530_Junction_37533 J003 3_Junction_37526_Junction_37529 J001 5_Junction_37529_Junction_37530 J002																																																																																								0%	0.2369102035599%	0.4363464853932%	3.50312821176%																																																																																						0%	0.00444167750208%	0%	0.002397846528%
unc-52 II_-_14657491_14657636_14657919_14658036_14658334_14658473 5_Junction_37524_Junction_37526_Junction_37527 J003 3_Junction_37527_Junction_37530_Junction_37533 J003 3_Junction_37526_Junction_37529 J002 5_Junction_37529_Junction_37530 J001	unc-52	WBGene00006787	ZC101.2	II_-_14657491_14657636_14657919_14658036_14658334_14658473 5_Junction_37524_Junction_37526_Junction_37527 J003 3_Junction_37527_Junction_37530_Junction_37533 J003 3_Junction_37526_Junction_37529 J002 5_Junction_37529_Junction_37530 J001																																																																																								2.2427037731%	2.5532860000599%	12.0179350937932%	11.56983061176%																																																																																						7.3999489902%	3.95551303510208%	9.756901375%	4.250400956928%
unc-52 II_-_14657491_14657636_14657919_14658036_14658334_14658473 5_Junction_37524_Junction_37526_Junction_37527 J003 3_Junction_37527_Junction_37530_Junction_37533 J003 3_Junction_37526_Junction_37529 J002 5_Junction_37529_Junction_37530 J002	unc-52	WBGene00006787	ZC101.2	II_-_14657491_14657636_14657919_14658036_14658334_14658473 5_Junction_37524_Junction_37526_Junction_37527 J003 3_Junction_37527_Junction_37530_Junction_37533 J003 3_Junction_37526_Junction_37529 J002 5_Junction_37529_Junction_37530 J002																																																																																								0.0488092269%	4.3812224194401%	1.1451920626068%	4.76481658824%																																																																																						0.3747400098%	0.31057091129792%	0.659348625%	0.247377833472%
unc-52 II_-_14657491_14657636_14657919_14658036_14658334_14658473 5_Junction_37548_Junction_37549_Junction_37550 J001 3_Junction_37550_Junction_37555_Junction_37557 J001 3_Junction_37549_Junction_37553 J001 5_Junction_37553_Junction_37555 J001	unc-52	WBGene00006787	ZC101.2	II_-_14657491_14657636_14657919_14658036_14658334_14658473 5_Junction_37548_Junction_37549_Junction_37550 J001 3_Junction_37550_Junction_37555_Junction_37557 J001 3_Junction_37549_Junction_37553 J001 5_Junction_37553_Junction_37555 J001																																																																																								0%	0.1439776775304%	2.516425362297%	1.59036419139759%																	0%	1.1786363468%	0%
unc-52 II_-_14657491_14657636_14657919_14658036_14658334_14658473 5_Junction_37548_Junction_37549_Junction_37550 J001 3_Junction_37550_Junction_37555_Junction_37557 J001 3_Junction_37549_Junction_37553 J001 5_Junction_37553_Junction_37555 J002	unc-52	WBGene00006787	ZC101.2	II_-_14657491_14657636_14657919_14658036_14658334_14658473 5_Junction_37548_Junction_37549_Junction_37550 J001 3_Junction_37550_Junction_37555_Junction_37557 J001 3_Junction_37549_Junction_37553 J001 5_Junction_37553_Junction_37555 J002																																																																																								0%	0.2470534944696%	0.239790806703%	0.65496150590241%																	0%	0%	0%
unc-52 II_-_14657491_14657636_14657919_14658036_14658334_14658473 5_Junction_37548_Junction_37549_Junction_37550 J001 3_Junction_37550_Junction_37555_Junction_37557 J001 3_Junction_37549_Junction_37553 J002 5_Junction_37553_Junction_37555 J001	unc-52	WBGene00006787	ZC101.2	II_-_14657491_14657636_14657919_14658036_14658334_14658473 5_Junction_37548_Junction_37549_Junction_37550 J001 3_Junction_37550_Junction_37555_Junction_37557 J001 3_Junction_37549_Junction_37553 J002 5_Junction_37553_Junction_37555 J001																																																																																								14.5541713614%	2.6626047304696%	6.604362467703%	2.16315053930241%																	0%	5.8917676532%	0%
unc-52 II_-_14657491_14657636_14657919_14658036_14658334_14658473 5_Junction_37548_Junction_37549_Junction_37550 J001 3_Junction_37550_Junction_37555_Junction_37557 J001 3_Junction_37549_Junction_37553 J002 5_Junction_37553_Junction_37555 J002	unc-52	WBGene00006787	ZC101.2	II_-_14657491_14657636_14657919_14658036_14658334_14658473 5_Junction_37548_Junction_37549_Junction_37550 J001 3_Junction_37550_Junction_37555_Junction_37557 J001 3_Junction_37549_Junction_37553 J002 5_Junction_37553_Junction_37555 J002																																																																																								0.3167506386%	4.5688040975304%	0.629331363297%	0.89085276339759%																	0%	0%	0%
unc-52 II_-_14657491_14657636_14657919_14658036_14658334_14658473 5_Junction_37548_Junction_37549_Junction_37550 J001 3_Junction_37550_Junction_37555_Junction_37557 J002 3_Junction_37549_Junction_37553 J001 5_Junction_37553_Junction_37555 J001	unc-52	WBGene00006787	ZC101.2	II_-_14657491_14657636_14657919_14658036_14658334_14658473 5_Junction_37548_Junction_37549_Junction_37550 J001 3_Junction_37550_Junction_37555_Junction_37557 J002 3_Junction_37549_Junction_37553 J001 5_Junction_37553_Junction_37555 J001																																																																																								0%	0.76161253093632%	0.58135239393%	0.74195652009339%																	0%	0%	0%
unc-52 II_-_14657491_14657636_14657919_14658036_14658334_14658473 5_Junction_37548_Junction_37549_Junction_37550 J001 3_Junction_37550_Junction_37555_Junction_37557 J002 3_Junction_37549_Junction_37553 J001 5_Junction_37553_Junction_37555 J002	unc-52	WBGene00006787	ZC101.2	II_-_14657491_14657636_14657919_14658036_14658334_14658473 5_Junction_37548_Junction_37549_Junction_37550 J001 3_Junction_37550_Junction_37555_Junction_37557 J002 3_Junction_37549_Junction_37553 J001 5_Junction_37553_Junction_37555 J002																																																																																								0%	1.30686256666368%	0.05539721607%	0.30556080320661%																	0%	0%	0%
unc-52 II_-_14657491_14657636_14657919_14658036_14658334_14658473 5_Junction_37548_Junction_37549_Junction_37550 J001 3_Junction_37550_Junction_37555_Junction_37557 J002 3_Junction_37549_Junction_37553 J002 5_Junction_37553_Junction_37555 J001	unc-52	WBGene00006787	ZC101.2	II_-_14657491_14657636_14657919_14658036_14658334_14658473 5_Junction_37548_Junction_37549_Junction_37550 J001 3_Junction_37550_Junction_37555_Junction_37557 J002 3_Junction_37549_Junction_37553 J002 5_Junction_37553_Junction_37555 J001																																																																																								14.5541713614%	14.0846356354637%	1.52576030607%	1.00917994460661%																	0%	0%	12.873216%
unc-52 II_-_14657491_14657636_14657919_14658036_14658334_14658473 5_Junction_37548_Junction_37549_Junction_37550 J001 3_Junction_37550_Junction_37555_Junction_37557 J002 3_Junction_37549_Junction_37553 J002 5_Junction_37553_Junction_37555 J002	unc-52	WBGene00006787	ZC101.2	II_-_14657491_14657636_14657919_14658036_14658334_14658473 5_Junction_37548_Junction_37549_Junction_37550 J001 3_Junction_37550_Junction_37555_Junction_37557 J002 3_Junction_37549_Junction_37553 J002 5_Junction_37553_Junction_37555 J002																																																																																								0.3167506386%	24.1680412669363%	0.14539008393%	0.41561173209339%																	0%	0%	1.916784%
unc-52 II_-_14657491_14657636_14657919_14658036_14658334_14658473 5_Junction_37548_Junction_37549_Junction_37550 J001 3_Junction_37550_Junction_37555_Junction_37557 J003 3_Junction_37549_Junction_37553 J001 5_Junction_37553_Junction_37555 J001	unc-52	WBGene00006787	ZC101.2	II_-_14657491_14657636_14657919_14658036_14658334_14658473 5_Junction_37548_Junction_37549_Junction_37550 J001 3_Junction_37550_Junction_37555_Junction_37557 J003 3_Junction_37549_Junction_37553 J001 5_Junction_37553_Junction_37555 J001																																																																																								0%	0.56371668233076%	10.743945908773%	5.67152524420902%																	0%	0.6734006532%	0%
unc-52 II_-_14657491_14657636_14657919_14658036_14658334_14658473 5_Junction_37548_Junction_37549_Junction_37550 J001 3_Junction_37550_Junction_37555_Junction_37557 J003 3_Junction_37549_Junction_37553 J001 5_Junction_37553_Junction_37555 J002	unc-52	WBGene00006787	ZC101.2	II_-_14657491_14657636_14657919_14658036_14658334_14658473 5_Junction_37548_Junction_37549_Junction_37550 J001 3_Junction_37550_Junction_37555_Junction_37557 J003 3_Junction_37549_Junction_37553 J001 5_Junction_37553_Junction_37555 J002																																																																																								0%	0.96729005946924%	1.023793312227%	2.33571073519098%																	0%	0%	0%
unc-52 II_-_14657491_14657636_14657919_14658036_14658334_14658473 5_Junction_37548_Junction_37549_Junction_37550 J001 3_Junction_37550_Junction_37555_Junction_37557 J003 3_Junction_37549_Junction_37553 J002 5_Junction_37553_Junction_37555 J001	unc-52	WBGene00006787	ZC101.2	II_-_14657491_14657636_14657919_14658036_14658334_14658473 5_Junction_37548_Junction_37549_Junction_37550 J001 3_Junction_37550_Junction_37555_Junction_37557 J003 3_Junction_37549_Junction_37553 J002 5_Junction_37553_Junction_37555 J001																																																																																								65.5126972269%	10.4249126028692%	28.197503561227%	7.71418456039098%																	100%	3.3661953468%	74.166784%
unc-52 II_-_14657491_14657636_14657919_14658036_14658334_14658473 5_Junction_37548_Junction_37549_Junction_37550 J001 3_Junction_37550_Junction_37555_Junction_37557 J003 3_Junction_37549_Junction_37553 J002 5_Junction_37553_Junction_37555 J002	unc-52	WBGene00006787	ZC101.2	II_-_14657491_14657636_14657919_14658036_14658334_14658473 5_Junction_37548_Junction_37549_Junction_37550 J001 3_Junction_37550_Junction_37555_Junction_37557 J003 3_Junction_37549_Junction_37553 J002 5_Junction_37553_Junction_37555 J002																																																																																								1.4257897731%	17.8882666553308%	2.686947217773%	3.17694146020902%																	0%	0%	11.043216%
unc-52 II_-_14657491_14657636_14657919_14658036_14658334_14658473 5_Junction_37548_Junction_37549_Junction_37550 J002 3_Junction_37550_Junction_37555_Junction_37557 J001 3_Junction_37549_Junction_37553 J001 5_Junction_37553_Junction_37555 J001	unc-52	WBGene00006787	ZC101.2	II_-_14657491_14657636_14657919_14658036_14658334_14658473 5_Junction_37548_Junction_37549_Junction_37550 J002 3_Junction_37550_Junction_37555_Junction_37557 J001 3_Junction_37549_Junction_37553 J001 5_Junction_37553_Junction_37555 J001																																																																																								0%	0.0058679511156%	0.9900840096972%	1.98750800522241%																	0%	1.1786363468%	0%
unc-52 II_-_14657491_14657636_14657919_14658036_14658334_14658473 5_Junction_37548_Junction_37549_Junction_37550 J002 3_Junction_37550_Junction_37555_Junction_37557 J001 3_Junction_37549_Junction_37553 J001 5_Junction_37553_Junction_37555 J002	unc-52	WBGene00006787	ZC101.2	II_-_14657491_14657636_14657919_14658036_14658334_14658473 5_Junction_37548_Junction_37549_Junction_37550 J002 3_Junction_37550_Junction_37555_Junction_37557 J001 3_Junction_37549_Junction_37553 J001 5_Junction_37553_Junction_37555 J002																																																																																								0%	0.0100689068844%	0.0943453547028%	0.81851769747759%																	0%	0%	0%
unc-52 II_-_14657491_14657636_14657919_14658036_14658334_14658473 5_Junction_37548_Junction_37549_Junction_37550 J002 3_Junction_37550_Junction_37555_Junction_37557 J001 3_Junction_37549_Junction_37553 J002 5_Junction_37553_Junction_37555 J001	unc-52	WBGene00006787	ZC101.2	II_-_14657491_14657636_14657919_14658036_14658334_14658473 5_Junction_37548_Junction_37549_Junction_37550 J002 3_Junction_37550_Junction_37555_Junction_37557 J001 3_Junction_37549_Junction_37553 J002 5_Junction_37553_Junction_37555 J001																																																																																								0%	0.1085170608844%	2.5984770983028%	2.70332986407759%																	0%	5.8917676532%	0%
unc-52 II_-_14657491_14657636_14657919_14658036_14658334_14658473 5_Junction_37548_Junction_37549_Junction_37550 J002 3_Junction_37550_Junction_37555_Junction_37557 J001 3_Junction_37549_Junction_37553 J002 5_Junction_37553_Junction_37555 J002	unc-52	WBGene00006787	ZC101.2	II_-_14657491_14657636_14657919_14658036_14658334_14658473 5_Junction_37548_Junction_37549_Junction_37550 J002 3_Junction_37550_Junction_37555_Junction_37557 J001 3_Junction_37549_Junction_37553 J002 5_Junction_37553_Junction_37555 J002																																																																																								0%	0.1862060811156%	0.2476095372972%	1.11331543322241%																	0%	0%	0%
unc-52 II_-_14657491_14657636_14657919_14658036_14658334_14658473 5_Junction_37548_Junction_37549_Junction_37550 J002 3_Junction_37550_Junction_37555_Junction_37557 J002 3_Junction_37549_Junction_37553 J001 5_Junction_37553_Junction_37555 J001	unc-52	WBGene00006787	ZC101.2	II_-_14657491_14657636_14657919_14658036_14658334_14658473 5_Junction_37548_Junction_37549_Junction_37550 J002 3_Junction_37550_Junction_37555_Junction_37557 J002 3_Junction_37549_Junction_37553 J001 5_Junction_37553_Junction_37555 J001																																																																																								0%	0.03104026386048%	0.228732279468%	0.92723700092661%																	0%	0%	0%
unc-52 II_-_14657491_14657636_14657919_14658036_14658334_14658473 5_Junction_37548_Junction_37549_Junction_37550 J002 3_Junction_37550_Junction_37555_Junction_37557 J002 3_Junction_37549_Junction_37553 J001 5_Junction_37553_Junction_37555 J002	unc-52	WBGene00006787	ZC101.2	II_-_14657491_14657636_14657919_14658036_14658334_14658473 5_Junction_37548_Junction_37549_Junction_37550 J002 3_Junction_37550_Junction_37555_Junction_37557 J002 3_Junction_37549_Junction_37553 J001 5_Junction_37553_Junction_37555 J002																																																																																								0%	0.05326246253952%	0.021795956532%	0.38186507577339%																	0%	0%	0%
unc-52 II_-_14657491_14657636_14657919_14658036_14658334_14658473 5_Junction_37548_Junction_37549_Junction_37550 J002 3_Junction_37550_Junction_37555_Junction_37557 J002 3_Junction_37549_Junction_37553 J002 5_Junction_37553_Junction_37555 J001	unc-52	WBGene00006787	ZC101.2	II_-_14657491_14657636_14657919_14658036_14658334_14658473 5_Junction_37548_Junction_37549_Junction_37550 J002 3_Junction_37550_Junction_37555_Junction_37557 J002 3_Junction_37549_Junction_37553 J002 5_Junction_37553_Junction_37555 J001																																																																																								0%	0.57403310573952%	0.600308240532%	1.26119113437339%																	0%	0%	0%
unc-52 II_-_14657491_14657636_14657919_14658036_14658334_14658473 5_Junction_37548_Junction_37549_Junction_37550 J002 3_Junction_37550_Junction_37555_Junction_37557 J002 3_Junction_37549_Junction_37553 J002 5_Junction_37553_Junction_37555 J002	unc-52	WBGene00006787	ZC101.2	II_-_14657491_14657636_14657919_14658036_14658334_14658473 5_Junction_37548_Junction_37549_Junction_37550 J002 3_Junction_37550_Junction_37555_Junction_37557 J002 3_Junction_37549_Junction_37553 J002 5_Junction_37553_Junction_37555 J002																																																																																								0%	0.98499216786048%	0.057203523468%	0.51939778892661%																	0%	0%	0%
unc-52 II_-_14657491_14657636_14657919_14658036_14658334_14658473 5_Junction_37548_Junction_37549_Junction_37550 J002 3_Junction_37550_Junction_37555_Junction_37557 J003 3_Junction_37549_Junction_37553 J001 5_Junction_37553_Junction_37555 J001	unc-52	WBGene00006787	ZC101.2	II_-_14657491_14657636_14657919_14658036_14658334_14658473 5_Junction_37548_Junction_37549_Junction_37550 J002 3_Junction_37550_Junction_37555_Junction_37557 J003 3_Junction_37549_Junction_37553 J001 5_Junction_37553_Junction_37555 J001																																																																																								0%	0.02297482492914%	4.2271903648348%	7.08781163815098%																	0%	0.6734006532%	0%
unc-52 II_-_14657491_14657636_14657919_14658036_14658334_14658473 5_Junction_37548_Junction_37549_Junction_37550 J002 3_Junction_37550_Junction_37555_Junction_37557 J003 3_Junction_37549_Junction_37553 J001 5_Junction_37553_Junction_37555 J002	unc-52	WBGene00006787	ZC101.2	II_-_14657491_14657636_14657919_14658036_14658334_14658473 5_Junction_37548_Junction_37549_Junction_37550 J002 3_Junction_37550_Junction_37555_Junction_37557 J003 3_Junction_37549_Junction_37553 J001 5_Junction_37553_Junction_37555 J002																																																																																								0%	0.03942285277086%	0.4028100347652%	2.91898158244902%																	0%	0%	0%
unc-52 II_-_14657491_14657636_14657919_14658036_14658334_14658473 5_Junction_37548_Junction_37549_Junction_37550 J002 3_Junction_37550_Junction_37555_Junction_37557 J003 3_Junction_37549_Junction_37553 J002 5_Junction_37553_Junction_37555 J001	unc-52	WBGene00006787	ZC101.2	II_-_14657491_14657636_14657919_14658036_14658334_14658473 5_Junction_37548_Junction_37549_Junction_37550 J002 3_Junction_37550_Junction_37555_Junction_37557 J003 3_Junction_37549_Junction_37553 J002 5_Junction_37553_Junction_37555 J001																																																																																								0%	0.42487751287086%	11.0942680071652%	9.64056135724902%																	0%	3.3661953468%	0%
unc-52 II_-_14657491_14657636_14657919_14658036_14658334_14658473 5_Junction_37548_Junction_37549_Junction_37550 J002 3_Junction_37550_Junction_37555_Junction_37557 J003 3_Junction_37549_Junction_37553 J002 5_Junction_37553_Junction_37555 J002	unc-52	WBGene00006787	ZC101.2	II_-_14657491_14657636_14657919_14658036_14658334_14658473 5_Junction_37548_Junction_37549_Junction_37550 J002 3_Junction_37550_Junction_37555_Junction_37557 J003 3_Junction_37549_Junction_37553 J002 5_Junction_37553_Junction_37555 J002																																																																																								0%	0.72905380942914%	1.0571755932348%	3.97028342215098%																	0%	0%	0%
unc-52 II_-_14657491_14657636_14657919_14658036_14658334_14658473 5_Junction_37548_Junction_37549_Junction_37550 J003 3_Junction_37550_Junction_37555_Junction_37557 J001 3_Junction_37549_Junction_37553 J001 5_Junction_37553_Junction_37555 J001	unc-52	WBGene00006787	ZC101.2	II_-_14657491_14657636_14657919_14658036_14658334_14658473 5_Junction_37548_Junction_37549_Junction_37550 J003 3_Junction_37550_Junction_37555_Junction_37557 J001 3_Junction_37549_Junction_37553 J001 5_Junction_37553_Junction_37555 J001																																																																																								0%	0.035263239354%	1.0725146858052%	2.38524813108%																	0%	8.2515153064%	0%
unc-52 II_-_14657491_14657636_14657919_14658036_14658334_14658473 5_Junction_37548_Junction_37549_Junction_37550 J003 3_Junction_37550_Junction_37555_Junction_37557 J001 3_Junction_37549_Junction_37553 J001 5_Junction_37553_Junction_37555 J002	unc-52	WBGene00006787	ZC101.2	II_-_14657491_14657636_14657919_14658036_14658334_14658473 5_Junction_37548_Junction_37549_Junction_37550 J003 3_Junction_37550_Junction_37555_Junction_37557 J001 3_Junction_37549_Junction_37553 J001 5_Junction_37553_Junction_37555 J002																																																																																								0%	0.060508730646%	0.1022001945948%	0.98231946892%																	0%	0%	0%
unc-52 II_-_14657491_14657636_14657919_14658036_14658334_14658473 5_Junction_37548_Junction_37549_Junction_37550 J003 3_Junction_37550_Junction_37555_Junction_37557 J001 3_Junction_37549_Junction_37553 J002 5_Junction_37553_Junction_37555 J001	unc-52	WBGene00006787	ZC101.2	II_-_14657491_14657636_14657919_14658036_14658334_14658473 5_Junction_37548_Junction_37549_Junction_37550 J003 3_Junction_37550_Junction_37555_Junction_37557 J001 3_Junction_37549_Junction_37553 J002 5_Junction_37553_Junction_37555 J001																																																																																								0.4982346386%	0.652129340646%	2.8148165421948%	3.24432026892%																	0%	41.2476766936%	0%
unc-52 II_-_14657491_14657636_14657919_14658036_14658334_14658473 5_Junction_37548_Junction_37549_Junction_37550 J003 3_Junction_37550_Junction_37555_Junction_37557 J001 3_Junction_37549_Junction_37553 J002 5_Junction_37553_Junction_37555 J002	unc-52	WBGene00006787	ZC101.2	II_-_14657491_14657636_14657919_14658036_14658334_14658473 5_Junction_37548_Junction_37549_Junction_37550 J003 3_Junction_37550_Junction_37555_Junction_37557 J001 3_Junction_37549_Junction_37553 J002 5_Junction_37553_Junction_37555 J002																																																																																								0.0108433614%	1.118998689354%	0.2682245774052%	1.33611213108%																	0%	0%	0%
unc-52 II_-_14657491_14657636_14657919_14658036_14658334_14658473 5_Junction_37548_Junction_37549_Junction_37550 J003 3_Junction_37550_Junction_37555_Junction_37557 J002 3_Junction_37549_Junction_37553 J001 5_Junction_37553_Junction_37555 J001	unc-52	WBGene00006787	ZC101.2	II_-_14657491_14657636_14657919_14658036_14658334_14658473 5_Junction_37548_Junction_37549_Junction_37550 J003 3_Junction_37550_Junction_37555_Junction_37557 J002 3_Junction_37549_Junction_37553 J001 5_Junction_37553_Junction_37555 J001																																																																																								0%	0.1865353396032%	0.247775669988%	1.11279568068%																	0%	0%	0%
unc-52 II_-_14657491_14657636_14657919_14658036_14658334_14658473 5_Junction_37548_Junction_37549_Junction_37550 J003 3_Junction_37550_Junction_37555_Junction_37557 J002 3_Junction_37549_Junction_37553 J001 5_Junction_37553_Junction_37555 J002	unc-52	WBGene00006787	ZC101.2	II_-_14657491_14657636_14657919_14658036_14658334_14658473 5_Junction_37548_Junction_37549_Junction_37550 J003 3_Junction_37550_Junction_37555_Junction_37557 J002 3_Junction_37549_Junction_37553 J001 5_Junction_37553_Junction_37555 J002																																																																																								0%	0.3200788363968%	0.023610606012%	0.45828391932%																	0%	0%	0%
unc-52 II_-_14657491_14657636_14657919_14658036_14658334_14658473 5_Junction_37548_Junction_37549_Junction_37550 J003 3_Junction_37550_Junction_37555_Junction_37557 J002 3_Junction_37549_Junction_37553 J002 5_Junction_37553_Junction_37555 J001	unc-52	WBGene00006787	ZC101.2	II_-_14657491_14657636_14657919_14658036_14658334_14658473 5_Junction_37548_Junction_37549_Junction_37550 J003 3_Junction_37550_Junction_37555_Junction_37557 J002 3_Junction_37549_Junction_37553 J002 5_Junction_37553_Junction_37555 J001																																																																																								0.4982346386%	3.4496311243968%	0.650287650012%	1.51358071932%																	0%	0%	0%
unc-52 II_-_14657491_14657636_14657919_14658036_14658334_14658473 5_Junction_37548_Junction_37549_Junction_37550 J003 3_Junction_37550_Junction_37555_Junction_37557 J002 3_Junction_37549_Junction_37553 J002 5_Junction_37553_Junction_37555 J002	unc-52	WBGene00006787	ZC101.2	II_-_14657491_14657636_14657919_14658036_14658334_14658473 5_Junction_37548_Junction_37549_Junction_37550 J003 3_Junction_37550_Junction_37555_Junction_37557 J002 3_Junction_37549_Junction_37553 J002 5_Junction_37553_Junction_37555 J002																																																																																								0.0108433614%	5.9192746996032%	0.061966073988%	0.62333968068%																	0%	0%	0%
unc-52 II_-_14657491_14657636_14657919_14658036_14658334_14658473 5_Junction_37548_Junction_37549_Junction_37550 J003 3_Junction_37550_Junction_37555_Junction_37557 J003 3_Junction_37549_Junction_37553 J001 5_Junction_37553_Junction_37555 J001	unc-52	WBGene00006787	ZC101.2	II_-_14657491_14657636_14657919_14658036_14658334_14658473 5_Junction_37548_Junction_37549_Junction_37550 J003 3_Junction_37550_Junction_37555_Junction_37557 J003 3_Junction_37549_Junction_37553 J001 5_Junction_37553_Junction_37555 J001																																																																																								0%	0.1380663769401%	4.5791303582068%	8.50622458824%																	0%	4.7144106936%	0%
unc-52 II_-_14657491_14657636_14657919_14658036_14658334_14658473 5_Junction_37548_Junction_37549_Junction_37550 J003 3_Junction_37550_Junction_37555_Junction_37557 J003 3_Junction_37549_Junction_37553 J001 5_Junction_37553_Junction_37555 J002	unc-52	WBGene00006787	ZC101.2	II_-_14657491_14657636_14657919_14658036_14658334_14658473 5_Junction_37548_Junction_37549_Junction_37550 J003 3_Junction_37550_Junction_37555_Junction_37557 J003 3_Junction_37549_Junction_37553 J001 5_Junction_37553_Junction_37555 J002																																																																																								0%	0.2369102035599%	0.4363464853932%	3.50312821176%																	0%	0%	0%
unc-52 II_-_14657491_14657636_14657919_14658036_14658334_14658473 5_Junction_37548_Junction_37549_Junction_37550 J003 3_Junction_37550_Junction_37555_Junction_37557 J003 3_Junction_37549_Junction_37553 J002 5_Junction_37553_Junction_37555 J001	unc-52	WBGene00006787	ZC101.2	II_-_14657491_14657636_14657919_14658036_14658334_14658473 5_Junction_37548_Junction_37549_Junction_37550 J003 3_Junction_37550_Junction_37555_Junction_37557 J003 3_Junction_37549_Junction_37553 J002 5_Junction_37553_Junction_37555 J001																																																																																								2.2427037731%	2.5532860000599%	12.0179350937932%	11.56983061176%																	0%	23.5663973064%	0%
unc-52 II_-_14657491_14657636_14657919_14658036_14658334_14658473 5_Junction_37548_Junction_37549_Junction_37550 J003 3_Junction_37550_Junction_37555_Junction_37557 J003 3_Junction_37549_Junction_37553 J002 5_Junction_37553_Junction_37555 J002	unc-52	WBGene00006787	ZC101.2	II_-_14657491_14657636_14657919_14658036_14658334_14658473 5_Junction_37548_Junction_37549_Junction_37550 J003 3_Junction_37550_Junction_37555_Junction_37557 J003 3_Junction_37549_Junction_37553 J002 5_Junction_37553_Junction_37555 J002																																																																																								0.0488092269%	4.3812224194401%	1.1451920626068%	4.76481658824%																	0%	0%	0%
unc-52 II_-_14657491_14657636_14657919_14658036_14658334_14658473 5_Junction_37584_Junction_37586 J001 3_Junction_37586_Junction_37588_Junction_37589 J001 5_Junction_37587_Junction_37588 J001	unc-52	WBGene00006787	ZC101.2	II_-_14657491_14657636_14657919_14658036_14658334_14658473 5_Junction_37584_Junction_37586 J001 3_Junction_37586_Junction_37588_Junction_37589 J001 5_Junction_37587_Junction_37588 J001																																																																																																																			0%	23.9965092%	3.667205307%						1.6150992%	4.417032035%	4.821600036%	6.4154241096%
unc-52 II_-_14657491_14657636_14657919_14658036_14658334_14658473 5_Junction_37584_Junction_37586 J001 3_Junction_37586_Junction_37588_Junction_37589 J001 5_Junction_37587_Junction_37588 J002	unc-52	WBGene00006787	ZC101.2	II_-_14657491_14657636_14657919_14658036_14658334_14658473 5_Junction_37584_Junction_37586 J001 3_Junction_37586_Junction_37588_Junction_37589 J001 5_Junction_37587_Junction_37588 J002																																																																																																																			0%	2.6662788%	0.431604693%						1.0767328%	5.267317965%	1.222019964%	6.7201698904%
unc-52 II_-_14657491_14657636_14657919_14658036_14658334_14658473 5_Junction_37584_Junction_37586 J001 3_Junction_37586_Junction_37588_Junction_37589 J002 5_Junction_37587_Junction_37588 J001	unc-52	WBGene00006787	ZC101.2	II_-_14657491_14657636_14657919_14658036_14658334_14658473 5_Junction_37584_Junction_37586 J001 3_Junction_37586_Junction_37588_Junction_37589 J002 5_Junction_37587_Junction_37588 J001																																																																																																																			13.244652%	5.9991273%	11.733355263%						22.5888%	12.44865657%	12.4046619108%	10.8582191784%
unc-52 II_-_14657491_14657636_14657919_14658036_14658334_14658473 5_Junction_37584_Junction_37586 J001 3_Junction_37586_Junction_37588_Junction_37589 J002 5_Junction_37587_Junction_37588 J002	unc-52	WBGene00006787	ZC101.2	II_-_14657491_14657636_14657919_14658036_14658334_14658473 5_Junction_37584_Junction_37586 J001 3_Junction_37586_Junction_37588_Junction_37589 J002 5_Junction_37587_Junction_37588 J002																																																																																																																			28.695348%	0.6665697%	1.380934737%						15.0592%	14.84504343%	3.1439240892%	11.3740068216%
unc-52 II_-_14657491_14657636_14657919_14658036_14658334_14658473 5_Junction_37584_Junction_37586 J001 3_Junction_37586_Junction_37588_Junction_37589 J003 5_Junction_37587_Junction_37588 J001	unc-52	WBGene00006787	ZC101.2	II_-_14657491_14657636_14657919_14658036_14658334_14658473 5_Junction_37584_Junction_37586 J001 3_Junction_37586_Junction_37588_Junction_37589 J003 5_Junction_37587_Junction_37588 J001																																																																																																																			18.335348%	36.0013635%	69.68540943%						32.2681008%	19.2766218025%	55.8282840532%	17.764172712%
unc-52 II_-_14657491_14657636_14657919_14658036_14658334_14658473 5_Junction_37584_Junction_37586 J001 3_Junction_37586_Junction_37588_Junction_37589 J003 5_Junction_37587_Junction_37588 J002	unc-52	WBGene00006787	ZC101.2	II_-_14657491_14657636_14657919_14658036_14658334_14658473 5_Junction_37584_Junction_37586 J001 3_Junction_37586_Junction_37588_Junction_37589 J003 5_Junction_37587_Junction_37588 J002																																																																																																																			39.724652%	4.0001515%	8.20149057%						21.5120672%	22.9874031975%	14.1495099468%	18.608007288%
unc-52 II_-_14657491_14657636_14657919_14658036_14658334_14658473 5_Junction_37584_Junction_37586 J002 3_Junction_37586_Junction_37588_Junction_37589 J001 5_Junction_37587_Junction_37588 J001	unc-52	WBGene00006787	ZC101.2	II_-_14657491_14657636_14657919_14658036_14658334_14658473 5_Junction_37584_Junction_37586 J002 3_Junction_37586_Junction_37588_Junction_37589 J001 5_Junction_37587_Junction_37588 J001																																																																																																																			0%	8.7274908%	0.188951693%						0.1009008%	1.156509965%	0.443879964%	2.5271798904%
unc-52 II_-_14657491_14657636_14657919_14658036_14658334_14658473 5_Junction_37584_Junction_37586 J002 3_Junction_37586_Junction_37588_Junction_37589 J001 5_Junction_37587_Junction_37588 J002	unc-52	WBGene00006787	ZC101.2	II_-_14657491_14657636_14657919_14658036_14658334_14658473 5_Junction_37584_Junction_37586 J002 3_Junction_37586_Junction_37588_Junction_37589 J001 5_Junction_37587_Junction_37588 J002																																																																																																																			0%	0.9697212%	0.022238307%						0.0672672%	1.379140035%	0.112500036%	2.6472261096%
unc-52 II_-_14657491_14657636_14657919_14658036_14658334_14658473 5_Junction_37584_Junction_37586 J002 3_Junction_37586_Junction_37588_Junction_37589 J002 5_Junction_37587_Junction_37588 J001	unc-52	WBGene00006787	ZC101.2	II_-_14657491_14657636_14657919_14658036_14658334_14658473 5_Junction_37584_Junction_37586 J002 3_Junction_37586_Junction_37588_Junction_37589 J002 5_Junction_37587_Junction_37588 J001																																																																																																																			0%	2.1818727%	0.604557737%						1.4112%	3.25942743%	1.1419820892%	4.2772968216%
unc-52 II_-_14657491_14657636_14657919_14658036_14658334_14658473 5_Junction_37584_Junction_37586 J002 3_Junction_37586_Junction_37588_Junction_37589 J002 5_Junction_37587_Junction_37588 J002	unc-52	WBGene00006787	ZC101.2	II_-_14657491_14657636_14657919_14658036_14658334_14658473 5_Junction_37584_Junction_37586 J002 3_Junction_37586_Junction_37588_Junction_37589 J002 5_Junction_37587_Junction_37588 J002																																																																																																																			0%	0.2424303%	0.071152263%						0.9408%	3.88687257%	0.2894319108%	4.4804771784%
unc-52 II_-_14657491_14657636_14657919_14658036_14658334_14658473 5_Junction_37584_Junction_37586 J002 3_Junction_37586_Junction_37588_Junction_37589 J003 5_Junction_37587_Junction_37588 J001	unc-52	WBGene00006787	ZC101.2	II_-_14657491_14657636_14657919_14658036_14658334_14658473 5_Junction_37584_Junction_37586 J002 3_Junction_37586_Junction_37588_Junction_37589 J003 5_Junction_37587_Junction_37588 J001																																																																																																																			0%	13.0936365%	3.59052057%						2.0158992%	5.0471911975%	5.1395919468%	6.997707288%
unc-52 II_-_14657491_14657636_14657919_14658036_14658334_14658473 5_Junction_37584_Junction_37586 J002 3_Junction_37586_Junction_37588_Junction_37589 J003 5_Junction_37587_Junction_37588 J002	unc-52	WBGene00006787	ZC101.2	II_-_14657491_14657636_14657919_14658036_14658334_14658473 5_Junction_37584_Junction_37586 J002 3_Junction_37586_Junction_37588_Junction_37589 J003 5_Junction_37587_Junction_37588 J002																																																																																																																			0%	1.4548485%	0.42257943%						1.3439328%	6.0187838025%	1.3026140532%	7.330112712%
unc-52 II_-_14657491_14657636_14657919_14658036_14658334_14658473 5_Junction_37595_Junction_37597 J001 3_Junction_37597_Junction_37599_Junction_37600 J001 5_Junction_37598_Junction_37599 J001	unc-52	WBGene00006787	ZC101.2	II_-_14657491_14657636_14657919_14658036_14658334_14658473 5_Junction_37595_Junction_37597 J001 3_Junction_37597_Junction_37599_Junction_37600 J001 5_Junction_37598_Junction_37599 J001																														0%	3.9564066%		0%																																																																																										1.6150992%	4.417032035%	4.821600036%	6.4154241096%
unc-52 II_-_14657491_14657636_14657919_14658036_14658334_14658473 5_Junction_37595_Junction_37597 J001 3_Junction_37597_Junction_37599_Junction_37600 J001 5_Junction_37598_Junction_37599 J002	unc-52	WBGene00006787	ZC101.2	II_-_14657491_14657636_14657919_14658036_14658334_14658473 5_Junction_37595_Junction_37597 J001 3_Junction_37597_Junction_37599_Junction_37600 J001 5_Junction_37598_Junction_37599 J002																														0%	9.2316154%		0%																																																																																										1.0767328%	5.267317965%	1.222019964%	6.7201698904%
unc-52 II_-_14657491_14657636_14657919_14658036_14658334_14658473 5_Junction_37595_Junction_37597 J001 3_Junction_37597_Junction_37599_Junction_37600 J002 5_Junction_37598_Junction_37599 J001	unc-52	WBGene00006787	ZC101.2	II_-_14657491_14657636_14657919_14658036_14658334_14658473 5_Junction_37595_Junction_37597 J001 3_Junction_37597_Junction_37599_Junction_37600 J002 5_Junction_37598_Junction_37599 J001																														20%	6.924033%		0%																																																																																										22.5888%	12.44865657%	12.4046619108%	10.8582191784%
unc-52 II_-_14657491_14657636_14657919_14658036_14658334_14658473 5_Junction_37595_Junction_37597 J001 3_Junction_37597_Junction_37599_Junction_37600 J002 5_Junction_37598_Junction_37599 J002	unc-52	WBGene00006787	ZC101.2	II_-_14657491_14657636_14657919_14658036_14658334_14658473 5_Junction_37595_Junction_37597 J001 3_Junction_37597_Junction_37599_Junction_37600 J002 5_Junction_37598_Junction_37599 J002																														30%	16.156077%		0%																																																																																										15.0592%	14.84504343%	3.1439240892%	11.3740068216%
unc-52 II_-_14657491_14657636_14657919_14658036_14658334_14658473 5_Junction_37595_Junction_37597 J001 3_Junction_37597_Junction_37599_Junction_37600 J003 5_Junction_37598_Junction_37599 J001	unc-52	WBGene00006787	ZC101.2	II_-_14657491_14657636_14657919_14658036_14658334_14658473 5_Junction_37595_Junction_37597 J001 3_Junction_37597_Junction_37599_Junction_37600 J003 5_Junction_37598_Junction_37599 J001																														20%	1.9775604%		100%																																																																																										32.2681008%	19.2766218025%	55.8282840532%	17.764172712%
unc-52 II_-_14657491_14657636_14657919_14658036_14658334_14658473 5_Junction_37595_Junction_37597 J001 3_Junction_37597_Junction_37599_Junction_37600 J003 5_Junction_37598_Junction_37599 J002	unc-52	WBGene00006787	ZC101.2	II_-_14657491_14657636_14657919_14658036_14658334_14658473 5_Junction_37595_Junction_37597 J001 3_Junction_37597_Junction_37599_Junction_37600 J003 5_Junction_37598_Junction_37599 J002																														30%	4.6143076%		0%																																																																																										21.5120672%	22.9874031975%	14.1495099468%	18.608007288%
unc-52 II_-_14657491_14657636_14657919_14658036_14658334_14658473 5_Junction_37595_Junction_37597 J002 3_Junction_37597_Junction_37599_Junction_37600 J001 5_Junction_37598_Junction_37599 J001	unc-52	WBGene00006787	ZC101.2	II_-_14657491_14657636_14657919_14658036_14658334_14658473 5_Junction_37595_Junction_37597 J002 3_Junction_37597_Junction_37599_Junction_37600 J001 5_Junction_37598_Junction_37599 J001																														0%	5.2745934%		0%																																																																																										0.1009008%	1.156509965%	0.443879964%	2.5271798904%
unc-52 II_-_14657491_14657636_14657919_14658036_14658334_14658473 5_Junction_37595_Junction_37597 J002 3_Junction_37597_Junction_37599_Junction_37600 J001 5_Junction_37598_Junction_37599 J002	unc-52	WBGene00006787	ZC101.2	II_-_14657491_14657636_14657919_14658036_14658334_14658473 5_Junction_37595_Junction_37597 J002 3_Junction_37597_Junction_37599_Junction_37600 J001 5_Junction_37598_Junction_37599 J002																														0%	12.3073846%		0%																																																																																										0.0672672%	1.379140035%	0.112500036%	2.6472261096%
unc-52 II_-_14657491_14657636_14657919_14658036_14658334_14658473 5_Junction_37595_Junction_37597 J002 3_Junction_37597_Junction_37599_Junction_37600 J002 5_Junction_37598_Junction_37599 J001	unc-52	WBGene00006787	ZC101.2	II_-_14657491_14657636_14657919_14658036_14658334_14658473 5_Junction_37595_Junction_37597 J002 3_Junction_37597_Junction_37599_Junction_37600 J002 5_Junction_37598_Junction_37599 J001																														0%	9.230967%		0%																																																																																										1.4112%	3.25942743%	1.1419820892%	4.2772968216%
unc-52 II_-_14657491_14657636_14657919_14658036_14658334_14658473 5_Junction_37595_Junction_37597 J002 3_Junction_37597_Junction_37599_Junction_37600 J002 5_Junction_37598_Junction_37599 J002	unc-52	WBGene00006787	ZC101.2	II_-_14657491_14657636_14657919_14658036_14658334_14658473 5_Junction_37595_Junction_37597 J002 3_Junction_37597_Junction_37599_Junction_37600 J002 5_Junction_37598_Junction_37599 J002																														0%	21.538923%		0%																																																																																										0.9408%	3.88687257%	0.2894319108%	4.4804771784%
unc-52 II_-_14657491_14657636_14657919_14658036_14658334_14658473 5_Junction_37595_Junction_37597 J002 3_Junction_37597_Junction_37599_Junction_37600 J003 5_Junction_37598_Junction_37599 J001	unc-52	WBGene00006787	ZC101.2	II_-_14657491_14657636_14657919_14658036_14658334_14658473 5_Junction_37595_Junction_37597 J002 3_Junction_37597_Junction_37599_Junction_37600 J003 5_Junction_37598_Junction_37599 J001																														0%	2.6364396%		0%																																																																																										2.0158992%	5.0471911975%	5.1395919468%	6.997707288%
unc-52 II_-_14657491_14657636_14657919_14658036_14658334_14658473 5_Junction_37595_Junction_37597 J002 3_Junction_37597_Junction_37599_Junction_37600 J003 5_Junction_37598_Junction_37599 J002	unc-52	WBGene00006787	ZC101.2	II_-_14657491_14657636_14657919_14658036_14658334_14658473 5_Junction_37595_Junction_37597 J002 3_Junction_37597_Junction_37599_Junction_37600 J003 5_Junction_37598_Junction_37599 J002																														0%	6.1516924%		0%																																																																																										1.3439328%	6.0187838025%	1.3026140532%	7.330112712%
unc-52 II_-_14657491_14657636_14657919_14658036_14658334_14658473 5_Junction_37655_Junction_37657 J001 3_Junction_37657_Junction_37659_Junction_37661 J001 5_Junction_37658_Junction_37659 J001	unc-52	WBGene00006787	ZC101.2	II_-_14657491_14657636_14657919_14658036_14658334_14658473 5_Junction_37655_Junction_37657 J001 3_Junction_37657_Junction_37659_Junction_37661 J001 5_Junction_37658_Junction_37659 J001																																																																																																																																																																							8.5111091676%	7.8002996904%	4.487994%	9.445982%	4.59567675%	8.574%	0%		9.555589602%	0%
unc-52 II_-_14657491_14657636_14657919_14658036_14658334_14658473 5_Junction_37655_Junction_37657 J001 3_Junction_37657_Junction_37659_Junction_37661 J001 5_Junction_37658_Junction_37659 J002	unc-52	WBGene00006787	ZC101.2	II_-_14657491_14657636_14657919_14658036_14658334_14658473 5_Junction_37655_Junction_37657 J001 3_Junction_37657_Junction_37659_Junction_37661 J001 5_Junction_37658_Junction_37659 J002																																																																																																																																																																							2.4314328324%	1.3689723096%	2.991996%	9.445982%	0.65652525%	2.1435%	0%		4.968790398%	0%
unc-52 II_-_14657491_14657636_14657919_14658036_14658334_14658473 5_Junction_37655_Junction_37657 J001 3_Junction_37657_Junction_37659_Junction_37661 J002 5_Junction_37658_Junction_37659 J001	unc-52	WBGene00006787	ZC101.2	II_-_14657491_14657636_14657919_14658036_14658334_14658473 5_Junction_37655_Junction_37657 J001 3_Junction_37657_Junction_37659_Junction_37661 J002 5_Junction_37658_Junction_37659 J001																																																																																																																																																																							1.3094014104%	13.000499484%	0.48546%	2.023021%	4.59567675%	8.574%	4.508346%		11.2951969398%	4.811016%
unc-52 II_-_14657491_14657636_14657919_14658036_14658334_14658473 5_Junction_37655_Junction_37657 J001 3_Junction_37657_Junction_37659_Junction_37661 J002 5_Junction_37658_Junction_37659 J002	unc-52	WBGene00006787	ZC101.2	II_-_14657491_14657636_14657919_14658036_14658334_14658473 5_Junction_37655_Junction_37657 J001 3_Junction_37657_Junction_37659_Junction_37661 J002 5_Junction_37658_Junction_37659 J002																																																																																																																																																																							0.3740665896%	2.281620516%	0.32364%	2.023021%	0.65652525%	2.1435%	0.751654%		5.8733650602%	1.068984%
unc-52 II_-_14657491_14657636_14657919_14658036_14658334_14658473 5_Junction_37655_Junction_37657 J001 3_Junction_37657_Junction_37659_Junction_37661 J003 5_Junction_37658_Junction_37659 J001	unc-52	WBGene00006787	ZC101.2	II_-_14657491_14657636_14657919_14658036_14658334_14658473 5_Junction_37655_Junction_37657 J001 3_Junction_37657_Junction_37659_Junction_37661 J003 5_Junction_37658_Junction_37659 J001																																																																																																																																																																							11.786773422%	55.8983128256%	3.396546%	8.095997%	66.6448965%	42.858%	81.201654%		19.9850664582%	77.008984%
unc-52 II_-_14657491_14657636_14657919_14658036_14658334_14658473 5_Junction_37655_Junction_37657 J001 3_Junction_37657_Junction_37659_Junction_37661 J003 5_Junction_37658_Junction_37659 J002	unc-52	WBGene00006787	ZC101.2	II_-_14657491_14657636_14657919_14658036_14658334_14658473 5_Junction_37655_Junction_37657 J001 3_Junction_37657_Junction_37659_Junction_37661 J003 5_Junction_37658_Junction_37659 J002																																																																																																																																																																							3.367216578%	9.8102951744%	2.264364%	8.095997%	9.5206995%	10.7145%	13.538346%		10.3919915418%	17.111016%
unc-52 II_-_14657491_14657636_14657919_14658036_14658334_14658473 5_Junction_37655_Junction_37657 J002 3_Junction_37657_Junction_37659_Junction_37661 J001 5_Junction_37658_Junction_37659 J001	unc-52	WBGene00006787	ZC101.2	II_-_14657491_14657636_14657919_14658036_14658334_14658473 5_Junction_37655_Junction_37657 J002 3_Junction_37657_Junction_37659_Junction_37661 J001 5_Junction_37658_Junction_37659 J001																																																																																																																																																																							22.1264328324%	0.8513193096%	27.684006%	14.694018%	0.70682325%	2.858%	0%		5.839270398%	0%
unc-52 II_-_14657491_14657636_14657919_14658036_14658334_14658473 5_Junction_37655_Junction_37657 J002 3_Junction_37657_Junction_37659_Junction_37661 J001 5_Junction_37658_Junction_37659 J002	unc-52	WBGene00006787	ZC101.2	II_-_14657491_14657636_14657919_14658036_14658334_14658473 5_Junction_37655_Junction_37657 J002 3_Junction_37657_Junction_37659_Junction_37661 J001 5_Junction_37658_Junction_37659 J002																																																																																																																																																																							6.3210251676%	0.1494086904%	18.456004%	14.694018%	0.10097475%	0.7145%	0%		3.036349602%	0%
unc-52 II_-_14657491_14657636_14657919_14658036_14658334_14658473 5_Junction_37655_Junction_37657 J002 3_Junction_37657_Junction_37659_Junction_37661 J002 5_Junction_37658_Junction_37659 J001	unc-52	WBGene00006787	ZC101.2	II_-_14657491_14657636_14657919_14658036_14658334_14658473 5_Junction_37655_Junction_37657 J002 3_Junction_37657_Junction_37659_Junction_37661 J002 5_Junction_37658_Junction_37659 J001																																																																																																																																																																							3.4040665896%	1.418865516%	2.99454%	3.146979%	0.70682325%	2.858%	0%		6.9023170602%	0%
unc-52 II_-_14657491_14657636_14657919_14658036_14658334_14658473 5_Junction_37655_Junction_37657 J002 3_Junction_37657_Junction_37659_Junction_37661 J002 5_Junction_37658_Junction_37659 J002	unc-52	WBGene00006787	ZC101.2	II_-_14657491_14657636_14657919_14658036_14658334_14658473 5_Junction_37655_Junction_37657 J002 3_Junction_37657_Junction_37659_Junction_37661 J002 5_Junction_37658_Junction_37659 J002																																																																																																																																																																							0.9724654104%	0.249014484%	1.99636%	3.146979%	0.10097475%	0.7145%	0%		3.5891209398%	0%
unc-52 II_-_14657491_14657636_14657919_14658036_14658334_14658473 5_Junction_37655_Junction_37657 J002 3_Junction_37657_Junction_37659_Junction_37661 J003 5_Junction_37658_Junction_37659 J001	unc-52	WBGene00006787	ZC101.2	II_-_14657491_14657636_14657919_14658036_14658334_14658473 5_Junction_37655_Junction_37657 J002 3_Junction_37657_Junction_37659_Junction_37661 J003 5_Junction_37658_Junction_37659 J001																																																																																																																																																																							30.642216578%	6.1007031744%	20.951454%	12.594003%	10.2501035%	14.286%	0%		12.2125595418%	0%
unc-52 II_-_14657491_14657636_14657919_14658036_14658334_14658473 5_Junction_37655_Junction_37657 J002 3_Junction_37657_Junction_37659_Junction_37661 J003 5_Junction_37658_Junction_37659 J002	unc-52	WBGene00006787	ZC101.2	II_-_14657491_14657636_14657919_14658036_14658334_14658473 5_Junction_37655_Junction_37657 J002 3_Junction_37657_Junction_37659_Junction_37661 J003 5_Junction_37658_Junction_37659 J002																																																																																																																																																																							8.753793422%	1.0706888256%	13.967636%	12.594003%	1.4643005%	3.5715%	0%		6.3503824582%	0%
unc-52 II_-_14657491_14657636_14657919_14658036_14658334_14658473 5_Junction_37686_Junction_37688 J001 3_Junction_37688_Junction_37690_Junction_37691 J001 5_Junction_37689_Junction_37690 J001	unc-52	WBGene00006787	ZC101.2	II_-_14657491_14657636_14657919_14658036_14658334_14658473 5_Junction_37686_Junction_37688 J001 3_Junction_37688_Junction_37690_Junction_37691 J001 5_Junction_37689_Junction_37690 J001																																																																				3.23237216%	8.8911112%	8.335%																																																					1.6150992%	4.417032035%	4.821600036%	6.4154241096%
unc-52 II_-_14657491_14657636_14657919_14658036_14658334_14658473 5_Junction_37686_Junction_37688 J001 3_Junction_37688_Junction_37690_Junction_37691 J001 5_Junction_37689_Junction_37690 J002	unc-52	WBGene00006787	ZC101.2	II_-_14657491_14657636_14657919_14658036_14658334_14658473 5_Junction_37686_Junction_37688 J001 3_Junction_37688_Junction_37690_Junction_37691 J001 5_Junction_37689_Junction_37690 J002																																																																				3.92522784%	4.4448888%	0%																																																					1.0767328%	5.267317965%	1.222019964%	6.7201698904%
unc-52 II_-_14657491_14657636_14657919_14658036_14658334_14658473 5_Junction_37686_Junction_37688 J001 3_Junction_37688_Junction_37690_Junction_37691 J002 5_Junction_37689_Junction_37690 J001	unc-52	WBGene00006787	ZC101.2	II_-_14657491_14657636_14657919_14658036_14658334_14658473 5_Junction_37686_Junction_37688 J001 3_Junction_37688_Junction_37690_Junction_37691 J002 5_Junction_37689_Junction_37690 J001																																																																				27.47516336%	8.8911112%	0%																																																					22.5888%	12.44865657%	12.4046619108%	10.8582191784%
unc-52 II_-_14657491_14657636_14657919_14658036_14658334_14658473 5_Junction_37686_Junction_37688 J001 3_Junction_37688_Junction_37690_Junction_37691 J002 5_Junction_37689_Junction_37690 J002	unc-52	WBGene00006787	ZC101.2	II_-_14657491_14657636_14657919_14658036_14658334_14658473 5_Junction_37686_Junction_37688 J001 3_Junction_37688_Junction_37690_Junction_37691 J002 5_Junction_37689_Junction_37690 J002																																																																				33.36443664%	4.4448888%	0%																																																					15.0592%	14.84504343%	3.1439240892%	11.3740068216%
unc-52 II_-_14657491_14657636_14657919_14658036_14658334_14658473 5_Junction_37686_Junction_37688 J001 3_Junction_37688_Junction_37690_Junction_37691 J003 5_Junction_37689_Junction_37690 J001	unc-52	WBGene00006787	ZC101.2	II_-_14657491_14657636_14657919_14658036_14658334_14658473 5_Junction_37686_Junction_37688 J001 3_Junction_37688_Junction_37690_Junction_37691 J003 5_Junction_37689_Junction_37690 J001																																																																				9.69711648%	35.5591112%	41.665%																																																					32.2681008%	19.2766218025%	55.8282840532%	17.764172712%
unc-52 II_-_14657491_14657636_14657919_14658036_14658334_14658473 5_Junction_37686_Junction_37688 J001 3_Junction_37688_Junction_37690_Junction_37691 J003 5_Junction_37689_Junction_37690 J002	unc-52	WBGene00006787	ZC101.2	II_-_14657491_14657636_14657919_14658036_14658334_14658473 5_Junction_37686_Junction_37688 J001 3_Junction_37688_Junction_37690_Junction_37691 J003 5_Junction_37689_Junction_37690 J002																																																																				11.77568352%	17.7768888%	0%																																																					21.5120672%	22.9874031975%	14.1495099468%	18.608007288%
unc-52 II_-_14657491_14657636_14657919_14658036_14658334_14658473 5_Junction_37686_Junction_37688 J002 3_Junction_37688_Junction_37690_Junction_37691 J001 5_Junction_37689_Junction_37690 J001	unc-52	WBGene00006787	ZC101.2	II_-_14657491_14657636_14657919_14658036_14658334_14658473 5_Junction_37686_Junction_37688 J002 3_Junction_37688_Junction_37690_Junction_37691 J001 5_Junction_37689_Junction_37690 J001																																																																				0.38042784%	2.2227778%	8.335%																																																					0.1009008%	1.156509965%	0.443879964%	2.5271798904%
unc-52 II_-_14657491_14657636_14657919_14658036_14658334_14658473 5_Junction_37686_Junction_37688 J002 3_Junction_37688_Junction_37690_Junction_37691 J001 5_Junction_37689_Junction_37690 J002	unc-52	WBGene00006787	ZC101.2	II_-_14657491_14657636_14657919_14658036_14658334_14658473 5_Junction_37686_Junction_37688 J002 3_Junction_37688_Junction_37690_Junction_37691 J001 5_Junction_37689_Junction_37690 J002																																																																				0.46197216%	1.1112222%	0%																																																					0.0672672%	1.379140035%	0.112500036%	2.6472261096%
unc-52 II_-_14657491_14657636_14657919_14658036_14658334_14658473 5_Junction_37686_Junction_37688 J002 3_Junction_37688_Junction_37690_Junction_37691 J002 5_Junction_37689_Junction_37690 J001	unc-52	WBGene00006787	ZC101.2	II_-_14657491_14657636_14657919_14658036_14658334_14658473 5_Junction_37686_Junction_37688 J002 3_Junction_37688_Junction_37690_Junction_37691 J002 5_Junction_37689_Junction_37690 J001																																																																				3.23363664%	2.2227778%	0%																																																					1.4112%	3.25942743%	1.1419820892%	4.2772968216%
unc-52 II_-_14657491_14657636_14657919_14658036_14658334_14658473 5_Junction_37686_Junction_37688 J002 3_Junction_37688_Junction_37690_Junction_37691 J002 5_Junction_37689_Junction_37690 J002	unc-52	WBGene00006787	ZC101.2	II_-_14657491_14657636_14657919_14658036_14658334_14658473 5_Junction_37686_Junction_37688 J002 3_Junction_37688_Junction_37690_Junction_37691 J002 5_Junction_37689_Junction_37690 J002																																																																				3.92676336%	1.1112222%	0%																																																					0.9408%	3.88687257%	0.2894319108%	4.4804771784%
unc-52 II_-_14657491_14657636_14657919_14658036_14658334_14658473 5_Junction_37686_Junction_37688 J002 3_Junction_37688_Junction_37690_Junction_37691 J003 5_Junction_37689_Junction_37690 J001	unc-52	WBGene00006787	ZC101.2	II_-_14657491_14657636_14657919_14658036_14658334_14658473 5_Junction_37686_Junction_37688 J002 3_Junction_37688_Junction_37690_Junction_37691 J003 5_Junction_37689_Junction_37690 J001																																																																				1.14128352%	8.8897778%	41.665%																																																					2.0158992%	5.0471911975%	5.1395919468%	6.997707288%
unc-52 II_-_14657491_14657636_14657919_14658036_14658334_14658473 5_Junction_37686_Junction_37688 J002 3_Junction_37688_Junction_37690_Junction_37691 J003 5_Junction_37689_Junction_37690 J002	unc-52	WBGene00006787	ZC101.2	II_-_14657491_14657636_14657919_14658036_14658334_14658473 5_Junction_37686_Junction_37688 J002 3_Junction_37688_Junction_37690_Junction_37691 J003 5_Junction_37689_Junction_37690 J002																																																																				1.38591648%	4.4442222%	0%																																																					1.3439328%	6.0187838025%	1.3026140532%	7.330112712%
unc-52 II_-_14657491_14657636_14657919_14658036_14658334_14658473 5_Junction_37828_Junction_37829_Junction_37830 J001 3_Junction_37830_Junction_37833_Junction_37836 J001 3_Junction_37829_Junction_37832 J001 5_Junction_37832_Junction_37833 J001	unc-52	WBGene00006787	ZC101.2	II_-_14657491_14657636_14657919_14658036_14658334_14658473 5_Junction_37828_Junction_37829_Junction_37830 J001 3_Junction_37830_Junction_37833_Junction_37836 J001 3_Junction_37829_Junction_37832 J001 5_Junction_37832_Junction_37833 J001																																																																																								0%	0.1439776775304%	2.516425362297%	1.59036419139759%									0%	0%	0.53769436%	0%
unc-52 II_-_14657491_14657636_14657919_14658036_14658334_14658473 5_Junction_37828_Junction_37829_Junction_37830 J001 3_Junction_37830_Junction_37833_Junction_37836 J001 3_Junction_37829_Junction_37832 J001 5_Junction_37832_Junction_37833 J002	unc-52	WBGene00006787	ZC101.2	II_-_14657491_14657636_14657919_14658036_14658334_14658473 5_Junction_37828_Junction_37829_Junction_37830 J001 3_Junction_37830_Junction_37833_Junction_37836 J001 3_Junction_37829_Junction_37832 J001 5_Junction_37832_Junction_37833 J002																																																																																								0%	0.2470534944696%	0.239790806703%	0.65496150590241%									0%	0%	1.38264264%	0%
unc-52 II_-_14657491_14657636_14657919_14658036_14658334_14658473 5_Junction_37828_Junction_37829_Junction_37830 J001 3_Junction_37830_Junction_37833_Junction_37836 J001 3_Junction_37829_Junction_37832 J002 5_Junction_37832_Junction_37833 J001	unc-52	WBGene00006787	ZC101.2	II_-_14657491_14657636_14657919_14658036_14658334_14658473 5_Junction_37828_Junction_37829_Junction_37830 J001 3_Junction_37830_Junction_37833_Junction_37836 J001 3_Junction_37829_Junction_37832 J002 5_Junction_37832_Junction_37833 J001																																																																																								14.5541713614%	2.6626047304696%	6.604362467703%	2.16315053930241%									3.283483762%	10.342355375%	3.76386052%	2.906383335%
unc-52 II_-_14657491_14657636_14657919_14658036_14658334_14658473 5_Junction_37828_Junction_37829_Junction_37830 J001 3_Junction_37830_Junction_37833_Junction_37836 J001 3_Junction_37829_Junction_37832 J002 5_Junction_37832_Junction_37833 J002	unc-52	WBGene00006787	ZC101.2	II_-_14657491_14657636_14657919_14658036_14658334_14658473 5_Junction_37828_Junction_37829_Junction_37830 J001 3_Junction_37830_Junction_37833_Junction_37836 J001 3_Junction_37829_Junction_37832 J002 5_Junction_37832_Junction_37833 J002																																																																																								0.3167506386%	4.5688040975304%	0.629331363297%	0.89085276339759%									0.308949238%	3.978269625%	9.67849848%	5.232466665%
unc-52 II_-_14657491_14657636_14657919_14658036_14658334_14658473 5_Junction_37828_Junction_37829_Junction_37830 J001 3_Junction_37830_Junction_37833_Junction_37836 J002 3_Junction_37829_Junction_37832 J001 5_Junction_37832_Junction_37833 J001	unc-52	WBGene00006787	ZC101.2	II_-_14657491_14657636_14657919_14658036_14658334_14658473 5_Junction_37828_Junction_37829_Junction_37830 J001 3_Junction_37830_Junction_37833_Junction_37836 J002 3_Junction_37829_Junction_37832 J001 5_Junction_37832_Junction_37833 J001																																																																																								0%	0.76161253093632%	0.58135239393%	0.74195652009339%									0%	0%	1.38254718%	0%
unc-52 II_-_14657491_14657636_14657919_14658036_14658334_14658473 5_Junction_37828_Junction_37829_Junction_37830 J001 3_Junction_37830_Junction_37833_Junction_37836 J002 3_Junction_37829_Junction_37832 J001 5_Junction_37832_Junction_37833 J002	unc-52	WBGene00006787	ZC101.2	II_-_14657491_14657636_14657919_14658036_14658334_14658473 5_Junction_37828_Junction_37829_Junction_37830 J001 3_Junction_37830_Junction_37833_Junction_37836 J002 3_Junction_37829_Junction_37832 J001 5_Junction_37832_Junction_37833 J002																																																																																								0%	1.30686256666368%	0.05539721607%	0.30556080320661%									0%	0%	3.55512132%	0%
unc-52 II_-_14657491_14657636_14657919_14658036_14658334_14658473 5_Junction_37828_Junction_37829_Junction_37830 J001 3_Junction_37830_Junction_37833_Junction_37836 J002 3_Junction_37829_Junction_37832 J002 5_Junction_37832_Junction_37833 J001	unc-52	WBGene00006787	ZC101.2	II_-_14657491_14657636_14657919_14658036_14658334_14658473 5_Junction_37828_Junction_37829_Junction_37830 J001 3_Junction_37830_Junction_37833_Junction_37836 J002 3_Junction_37829_Junction_37832 J002 5_Junction_37832_Junction_37833 J001																																																																																								14.5541713614%	14.0846356354637%	1.52576030607%	1.00917994460661%									6.57567703%	5.17366025%	9.67783026%	13.0720436665%
unc-52 II_-_14657491_14657636_14657919_14658036_14658334_14658473 5_Junction_37828_Junction_37829_Junction_37830 J001 3_Junction_37830_Junction_37833_Junction_37836 J002 3_Junction_37829_Junction_37832 J002 5_Junction_37832_Junction_37833 J002	unc-52	WBGene00006787	ZC101.2	II_-_14657491_14657636_14657919_14658036_14658334_14658473 5_Junction_37828_Junction_37829_Junction_37830 J001 3_Junction_37830_Junction_37833_Junction_37836 J002 3_Junction_37829_Junction_37832 J002 5_Junction_37832_Junction_37833 J002																																																																																								0.3167506386%	24.1680412669363%	0.14539008393%	0.41561173209339%									0.61871797%	1.99008975%	24.88584924%	23.5340713335%
unc-52 II_-_14657491_14657636_14657919_14658036_14658334_14658473 5_Junction_37828_Junction_37829_Junction_37830 J001 3_Junction_37830_Junction_37833_Junction_37836 J003 3_Junction_37829_Junction_37832 J001 5_Junction_37832_Junction_37833 J001	unc-52	WBGene00006787	ZC101.2	II_-_14657491_14657636_14657919_14658036_14658334_14658473 5_Junction_37828_Junction_37829_Junction_37830 J001 3_Junction_37830_Junction_37833_Junction_37836 J003 3_Junction_37829_Junction_37832 J001 5_Junction_37832_Junction_37833 J001																																																																																								0%	0.56371668233076%	10.743945908773%	5.67152524420902%									0%	0%	0.30715846%	0%
unc-52 II_-_14657491_14657636_14657919_14658036_14658334_14658473 5_Junction_37828_Junction_37829_Junction_37830 J001 3_Junction_37830_Junction_37833_Junction_37836 J003 3_Junction_37829_Junction_37832 J001 5_Junction_37832_Junction_37833 J002	unc-52	WBGene00006787	ZC101.2	II_-_14657491_14657636_14657919_14658036_14658334_14658473 5_Junction_37828_Junction_37829_Junction_37830 J001 3_Junction_37830_Junction_37833_Junction_37836 J003 3_Junction_37829_Junction_37832 J001 5_Junction_37832_Junction_37833 J002																																																																																								0%	0.96729005946924%	1.023793312227%	2.33571073519098%									0%	0%	0.78983604%	0%
unc-52 II_-_14657491_14657636_14657919_14658036_14658334_14658473 5_Junction_37828_Junction_37829_Junction_37830 J001 3_Junction_37830_Junction_37833_Junction_37836 J003 3_Junction_37829_Junction_37832 J002 5_Junction_37832_Junction_37833 J001	unc-52	WBGene00006787	ZC101.2	II_-_14657491_14657636_14657919_14658036_14658334_14658473 5_Junction_37828_Junction_37829_Junction_37830 J001 3_Junction_37830_Junction_37833_Junction_37836 J003 3_Junction_37829_Junction_37832 J002 5_Junction_37832_Junction_37833 J001																																																																																								65.5126972269%	10.4249126028692%	28.197503561227%	7.71418456039098%									77.235899208%	34.135234375%	2.15010922%	17.4282779985%
unc-52 II_-_14657491_14657636_14657919_14658036_14658334_14658473 5_Junction_37828_Junction_37829_Junction_37830 J001 3_Junction_37830_Junction_37833_Junction_37836 J003 3_Junction_37829_Junction_37832 J002 5_Junction_37832_Junction_37833 J002	unc-52	WBGene00006787	ZC101.2	II_-_14657491_14657636_14657919_14658036_14658334_14658473 5_Junction_37828_Junction_37829_Junction_37830 J001 3_Junction_37830_Junction_37833_Junction_37836 J003 3_Junction_37829_Junction_37832 J002 5_Junction_37832_Junction_37833 J002																																																																																								1.4257897731%	17.8882666553308%	2.686947217773%	3.17694146020902%									7.267272792%	13.130390625%	5.52885228%	31.3767570015%
unc-52 II_-_14657491_14657636_14657919_14658036_14658334_14658473 5_Junction_37828_Junction_37829_Junction_37830 J002 3_Junction_37830_Junction_37833_Junction_37836 J001 3_Junction_37829_Junction_37832 J001 5_Junction_37832_Junction_37833 J001	unc-52	WBGene00006787	ZC101.2	II_-_14657491_14657636_14657919_14658036_14658334_14658473 5_Junction_37828_Junction_37829_Junction_37830 J002 3_Junction_37830_Junction_37833_Junction_37836 J001 3_Junction_37829_Junction_37832 J001 5_Junction_37832_Junction_37833 J001																																																																																								0%	0.0058679511156%	0.9900840096972%	1.98750800522241%									0%	0%	0.03844295%	0%
unc-52 II_-_14657491_14657636_14657919_14658036_14658334_14658473 5_Junction_37828_Junction_37829_Junction_37830 J002 3_Junction_37830_Junction_37833_Junction_37836 J001 3_Junction_37829_Junction_37832 J001 5_Junction_37832_Junction_37833 J002	unc-52	WBGene00006787	ZC101.2	II_-_14657491_14657636_14657919_14658036_14658334_14658473 5_Junction_37828_Junction_37829_Junction_37830 J002 3_Junction_37830_Junction_37833_Junction_37836 J001 3_Junction_37829_Junction_37832 J001 5_Junction_37832_Junction_37833 J002																																																																																								0%	0.0100689068844%	0.0943453547028%	0.81851769747759%									0%	0%	0.0988533%	0%
unc-52 II_-_14657491_14657636_14657919_14658036_14658334_14658473 5_Junction_37828_Junction_37829_Junction_37830 J002 3_Junction_37830_Junction_37833_Junction_37836 J001 3_Junction_37829_Junction_37832 J002 5_Junction_37832_Junction_37833 J001	unc-52	WBGene00006787	ZC101.2	II_-_14657491_14657636_14657919_14658036_14658334_14658473 5_Junction_37828_Junction_37829_Junction_37830 J002 3_Junction_37830_Junction_37833_Junction_37836 J001 3_Junction_37829_Junction_37832 J002 5_Junction_37832_Junction_37833 J001																																																																																								0%	0.1085170608844%	2.5984770983028%	2.70332986407759%									0%	0%	0.26910065%	0%
unc-52 II_-_14657491_14657636_14657919_14658036_14658334_14658473 5_Junction_37828_Junction_37829_Junction_37830 J002 3_Junction_37830_Junction_37833_Junction_37836 J001 3_Junction_37829_Junction_37832 J002 5_Junction_37832_Junction_37833 J002	unc-52	WBGene00006787	ZC101.2	II_-_14657491_14657636_14657919_14658036_14658334_14658473 5_Junction_37828_Junction_37829_Junction_37830 J002 3_Junction_37830_Junction_37833_Junction_37836 J001 3_Junction_37829_Junction_37832 J002 5_Junction_37832_Junction_37833 J002																																																																																								0%	0.1862060811156%	0.2476095372972%	1.11331543322241%									0%	0%	0.6919731%	0%
unc-52 II_-_14657491_14657636_14657919_14658036_14658334_14658473 5_Junction_37828_Junction_37829_Junction_37830 J002 3_Junction_37830_Junction_37833_Junction_37836 J002 3_Junction_37829_Junction_37832 J001 5_Junction_37832_Junction_37833 J001	unc-52	WBGene00006787	ZC101.2	II_-_14657491_14657636_14657919_14658036_14658334_14658473 5_Junction_37828_Junction_37829_Junction_37830 J002 3_Junction_37830_Junction_37833_Junction_37836 J002 3_Junction_37829_Junction_37832 J001 5_Junction_37832_Junction_37833 J001																																																																																								0%	0.03104026386048%	0.228732279468%	0.92723700092661%									0%	0%	0.098846475%	0%
unc-52 II_-_14657491_14657636_14657919_14658036_14658334_14658473 5_Junction_37828_Junction_37829_Junction_37830 J002 3_Junction_37830_Junction_37833_Junction_37836 J002 3_Junction_37829_Junction_37832 J001 5_Junction_37832_Junction_37833 J002	unc-52	WBGene00006787	ZC101.2	II_-_14657491_14657636_14657919_14658036_14658334_14658473 5_Junction_37828_Junction_37829_Junction_37830 J002 3_Junction_37830_Junction_37833_Junction_37836 J002 3_Junction_37829_Junction_37832 J001 5_Junction_37832_Junction_37833 J002																																																																																								0%	0.05326246253952%	0.021795956532%	0.38186507577339%									0%	0%	0.25417665%	0%
unc-52 II_-_14657491_14657636_14657919_14658036_14658334_14658473 5_Junction_37828_Junction_37829_Junction_37830 J002 3_Junction_37830_Junction_37833_Junction_37836 J002 3_Junction_37829_Junction_37832 J002 5_Junction_37832_Junction_37833 J001	unc-52	WBGene00006787	ZC101.2	II_-_14657491_14657636_14657919_14658036_14658334_14658473 5_Junction_37828_Junction_37829_Junction_37830 J002 3_Junction_37830_Junction_37833_Junction_37836 J002 3_Junction_37829_Junction_37832 J002 5_Junction_37832_Junction_37833 J001																																																																																								0%	0.57403310573952%	0.600308240532%	1.26119113437339%									0%	0%	0.691925325%	0%
unc-52 II_-_14657491_14657636_14657919_14658036_14658334_14658473 5_Junction_37828_Junction_37829_Junction_37830 J002 3_Junction_37830_Junction_37833_Junction_37836 J002 3_Junction_37829_Junction_37832 J002 5_Junction_37832_Junction_37833 J002	unc-52	WBGene00006787	ZC101.2	II_-_14657491_14657636_14657919_14658036_14658334_14658473 5_Junction_37828_Junction_37829_Junction_37830 J002 3_Junction_37830_Junction_37833_Junction_37836 J002 3_Junction_37829_Junction_37832 J002 5_Junction_37832_Junction_37833 J002																																																																																								0%	0.98499216786048%	0.057203523468%	0.51939778892661%									0%	0%	1.77923655%	0%
unc-52 II_-_14657491_14657636_14657919_14658036_14658334_14658473 5_Junction_37828_Junction_37829_Junction_37830 J002 3_Junction_37830_Junction_37833_Junction_37836 J003 3_Junction_37829_Junction_37832 J001 5_Junction_37832_Junction_37833 J001	unc-52	WBGene00006787	ZC101.2	II_-_14657491_14657636_14657919_14658036_14658334_14658473 5_Junction_37828_Junction_37829_Junction_37830 J002 3_Junction_37830_Junction_37833_Junction_37836 J003 3_Junction_37829_Junction_37832 J001 5_Junction_37832_Junction_37833 J001																																																																																								0%	0.02297482492914%	4.2271903648348%	7.08781163815098%									0%	0%	0.021960575%	0%
unc-52 II_-_14657491_14657636_14657919_14658036_14658334_14658473 5_Junction_37828_Junction_37829_Junction_37830 J002 3_Junction_37830_Junction_37833_Junction_37836 J003 3_Junction_37829_Junction_37832 J001 5_Junction_37832_Junction_37833 J002	unc-52	WBGene00006787	ZC101.2	II_-_14657491_14657636_14657919_14658036_14658334_14658473 5_Junction_37828_Junction_37829_Junction_37830 J002 3_Junction_37830_Junction_37833_Junction_37836 J003 3_Junction_37829_Junction_37832 J001 5_Junction_37832_Junction_37833 J002																																																																																								0%	0.03942285277086%	0.4028100347652%	2.91898158244902%									0%	0%	0.05647005%	0%
unc-52 II_-_14657491_14657636_14657919_14658036_14658334_14658473 5_Junction_37828_Junction_37829_Junction_37830 J002 3_Junction_37830_Junction_37833_Junction_37836 J003 3_Junction_37829_Junction_37832 J002 5_Junction_37832_Junction_37833 J001	unc-52	WBGene00006787	ZC101.2	II_-_14657491_14657636_14657919_14658036_14658334_14658473 5_Junction_37828_Junction_37829_Junction_37830 J002 3_Junction_37830_Junction_37833_Junction_37836 J003 3_Junction_37829_Junction_37832 J002 5_Junction_37832_Junction_37833 J001																																																																																								0%	0.42487751287086%	11.0942680071652%	9.64056135724902%									0%	0%	0.153724025%	0%
unc-52 II_-_14657491_14657636_14657919_14658036_14658334_14658473 5_Junction_37828_Junction_37829_Junction_37830 J002 3_Junction_37830_Junction_37833_Junction_37836 J003 3_Junction_37829_Junction_37832 J002 5_Junction_37832_Junction_37833 J002	unc-52	WBGene00006787	ZC101.2	II_-_14657491_14657636_14657919_14658036_14658334_14658473 5_Junction_37828_Junction_37829_Junction_37830 J002 3_Junction_37830_Junction_37833_Junction_37836 J003 3_Junction_37829_Junction_37832 J002 5_Junction_37832_Junction_37833 J002																																																																																								0%	0.72905380942914%	1.0571755932348%	3.97028342215098%									0%	0%	0.39529035%	0%
unc-52 II_-_14657491_14657636_14657919_14658036_14658334_14658473 5_Junction_37828_Junction_37829_Junction_37830 J003 3_Junction_37830_Junction_37833_Junction_37836 J001 3_Junction_37829_Junction_37832 J001 5_Junction_37832_Junction_37833 J001	unc-52	WBGene00006787	ZC101.2	II_-_14657491_14657636_14657919_14658036_14658334_14658473 5_Junction_37828_Junction_37829_Junction_37830 J003 3_Junction_37830_Junction_37833_Junction_37836 J001 3_Junction_37829_Junction_37832 J001 5_Junction_37832_Junction_37833 J001																																																																																								0%	0.035263239354%	1.0725146858052%	2.38524813108%									0%	0%	0.26884718%	0%
unc-52 II_-_14657491_14657636_14657919_14658036_14658334_14658473 5_Junction_37828_Junction_37829_Junction_37830 J003 3_Junction_37830_Junction_37833_Junction_37836 J001 3_Junction_37829_Junction_37832 J001 5_Junction_37832_Junction_37833 J002	unc-52	WBGene00006787	ZC101.2	II_-_14657491_14657636_14657919_14658036_14658334_14658473 5_Junction_37828_Junction_37829_Junction_37830 J003 3_Junction_37830_Junction_37833_Junction_37836 J001 3_Junction_37829_Junction_37832 J001 5_Junction_37832_Junction_37833 J002																																																																																								0%	0.060508730646%	0.1022001945948%	0.98231946892%									0%	0%	0.69132132%	0%
unc-52 II_-_14657491_14657636_14657919_14658036_14658334_14658473 5_Junction_37828_Junction_37829_Junction_37830 J003 3_Junction_37830_Junction_37833_Junction_37836 J001 3_Junction_37829_Junction_37832 J002 5_Junction_37832_Junction_37833 J001	unc-52	WBGene00006787	ZC101.2	II_-_14657491_14657636_14657919_14658036_14658334_14658473 5_Junction_37828_Junction_37829_Junction_37830 J003 3_Junction_37830_Junction_37833_Junction_37836 J001 3_Junction_37829_Junction_37832 J002 5_Junction_37832_Junction_37833 J001																																																																																								0.4982346386%	0.652129340646%	2.8148165421948%	3.24432026892%									0.162296238%	4.701070625%	1.88193026%	0.200386665%
unc-52 II_-_14657491_14657636_14657919_14658036_14658334_14658473 5_Junction_37828_Junction_37829_Junction_37830 J003 3_Junction_37830_Junction_37833_Junction_37836 J001 3_Junction_37829_Junction_37832 J002 5_Junction_37832_Junction_37833 J002	unc-52	WBGene00006787	ZC101.2	II_-_14657491_14657636_14657919_14658036_14658334_14658473 5_Junction_37828_Junction_37829_Junction_37830 J003 3_Junction_37830_Junction_37833_Junction_37836 J001 3_Junction_37829_Junction_37832 J002 5_Junction_37832_Junction_37833 J002																																																																																								0.0108433614%	1.118998689354%	0.2682245774052%	1.33611213108%									0.015270762%	1.808304375%	4.83924924%	0.360763335%
unc-52 II_-_14657491_14657636_14657919_14658036_14658334_14658473 5_Junction_37828_Junction_37829_Junction_37830 J003 3_Junction_37830_Junction_37833_Junction_37836 J002 3_Junction_37829_Junction_37832 J001 5_Junction_37832_Junction_37833 J001	unc-52	WBGene00006787	ZC101.2	II_-_14657491_14657636_14657919_14658036_14658334_14658473 5_Junction_37828_Junction_37829_Junction_37830 J003 3_Junction_37830_Junction_37833_Junction_37836 J002 3_Junction_37829_Junction_37832 J001 5_Junction_37832_Junction_37833 J001																																																																																								0%	0.1865353396032%	0.247775669988%	1.11279568068%									0%	0%	0.69127359%	0%
unc-52 II_-_14657491_14657636_14657919_14658036_14658334_14658473 5_Junction_37828_Junction_37829_Junction_37830 J003 3_Junction_37830_Junction_37833_Junction_37836 J002 3_Junction_37829_Junction_37832 J001 5_Junction_37832_Junction_37833 J002	unc-52	WBGene00006787	ZC101.2	II_-_14657491_14657636_14657919_14658036_14658334_14658473 5_Junction_37828_Junction_37829_Junction_37830 J003 3_Junction_37830_Junction_37833_Junction_37836 J002 3_Junction_37829_Junction_37832 J001 5_Junction_37832_Junction_37833 J002																																																																																								0%	0.3200788363968%	0.023610606012%	0.45828391932%									0%	0%	1.77756066%	0%
unc-52 II_-_14657491_14657636_14657919_14658036_14658334_14658473 5_Junction_37828_Junction_37829_Junction_37830 J003 3_Junction_37830_Junction_37833_Junction_37836 J002 3_Junction_37829_Junction_37832 J002 5_Junction_37832_Junction_37833 J001	unc-52	WBGene00006787	ZC101.2	II_-_14657491_14657636_14657919_14658036_14658334_14658473 5_Junction_37828_Junction_37829_Junction_37830 J003 3_Junction_37830_Junction_37833_Junction_37836 J002 3_Junction_37829_Junction_37832 J002 5_Junction_37832_Junction_37833 J001																																																																																								0.4982346386%	3.4496311243968%	0.650287650012%	1.51358071932%									0.32502297%	2.35166375%	4.83891513%	0.9012793335%
unc-52 II_-_14657491_14657636_14657919_14658036_14658334_14658473 5_Junction_37828_Junction_37829_Junction_37830 J003 3_Junction_37830_Junction_37833_Junction_37836 J002 3_Junction_37829_Junction_37832 J002 5_Junction_37832_Junction_37833 J002	unc-52	WBGene00006787	ZC101.2	II_-_14657491_14657636_14657919_14658036_14658334_14658473 5_Junction_37828_Junction_37829_Junction_37830 J003 3_Junction_37830_Junction_37833_Junction_37836 J002 3_Junction_37829_Junction_37832 J002 5_Junction_37832_Junction_37833 J002																																																																																								0.0108433614%	5.9192746996032%	0.061966073988%	0.62333968068%									0.03058203%	0.90458625%	12.44292462%	1.6226056665%
unc-52 II_-_14657491_14657636_14657919_14658036_14658334_14658473 5_Junction_37828_Junction_37829_Junction_37830 J003 3_Junction_37830_Junction_37833_Junction_37836 J003 3_Junction_37829_Junction_37832 J001 5_Junction_37832_Junction_37833 J001	unc-52	WBGene00006787	ZC101.2	II_-_14657491_14657636_14657919_14658036_14658334_14658473 5_Junction_37828_Junction_37829_Junction_37830 J003 3_Junction_37830_Junction_37833_Junction_37836 J003 3_Junction_37829_Junction_37832 J001 5_Junction_37832_Junction_37833 J001																																																																																								0%	0.1380663769401%	4.5791303582068%	8.50622458824%									0%	0%	0.15357923%	0%
unc-52 II_-_14657491_14657636_14657919_14658036_14658334_14658473 5_Junction_37828_Junction_37829_Junction_37830 J003 3_Junction_37830_Junction_37833_Junction_37836 J003 3_Junction_37829_Junction_37832 J001 5_Junction_37832_Junction_37833 J002	unc-52	WBGene00006787	ZC101.2	II_-_14657491_14657636_14657919_14658036_14658334_14658473 5_Junction_37828_Junction_37829_Junction_37830 J003 3_Junction_37830_Junction_37833_Junction_37836 J003 3_Junction_37829_Junction_37832 J001 5_Junction_37832_Junction_37833 J002																																																																																								0%	0.2369102035599%	0.4363464853932%	3.50312821176%									0%	0%	0.39491802%	0%
unc-52 II_-_14657491_14657636_14657919_14658036_14658334_14658473 5_Junction_37828_Junction_37829_Junction_37830 J003 3_Junction_37830_Junction_37833_Junction_37836 J003 3_Junction_37829_Junction_37832 J002 5_Junction_37832_Junction_37833 J001	unc-52	WBGene00006787	ZC101.2	II_-_14657491_14657636_14657919_14658036_14658334_14658473 5_Junction_37828_Junction_37829_Junction_37830 J003 3_Junction_37830_Junction_37833_Junction_37836 J003 3_Junction_37829_Junction_37832 J002 5_Junction_37832_Junction_37833 J001																																																																																								2.2427037731%	2.5532860000599%	12.0179350937932%	11.56983061176%									3.817620792%	15.516015625%	1.07505461%	1.2016290015%
unc-52 II_-_14657491_14657636_14657919_14658036_14658334_14658473 5_Junction_37828_Junction_37829_Junction_37830 J003 3_Junction_37830_Junction_37833_Junction_37836 J003 3_Junction_37829_Junction_37832 J002 5_Junction_37832_Junction_37833 J002	unc-52	WBGene00006787	ZC101.2	II_-_14657491_14657636_14657919_14658036_14658334_14658473 5_Junction_37828_Junction_37829_Junction_37830 J003 3_Junction_37830_Junction_37833_Junction_37836 J003 3_Junction_37829_Junction_37832 J002 5_Junction_37832_Junction_37833 J002																																																																																								0.0488092269%	4.3812224194401%	1.1451920626068%	4.76481658824%									0.359207208%	5.968359375%	2.76442614%	2.1633359985%
unc-52 II_-_14657491_14657636_14657919_14658036_14658334_14658473 5_Junction_37848_Junction_37851 J001 3_Junction_37851_Junction_37853_Junction_37855 J001 5_Junction_37852_Junction_37853 J001	unc-52	WBGene00006787	ZC101.2	II_-_14657491_14657636_14657919_14658036_14658334_14658473 5_Junction_37848_Junction_37851 J001 3_Junction_37851_Junction_37853_Junction_37855 J001 5_Junction_37852_Junction_37853 J001														0%		2.2271389712%	0%	0%	0%																																																																																																																																																				8.5111091676%	7.8002996904%	4.487994%	9.445982%
unc-52 II_-_14657491_14657636_14657919_14658036_14658334_14658473 5_Junction_37848_Junction_37851 J001 3_Junction_37851_Junction_37853_Junction_37855 J001 5_Junction_37852_Junction_37853 J002	unc-52	WBGene00006787	ZC101.2	II_-_14657491_14657636_14657919_14658036_14658334_14658473 5_Junction_37848_Junction_37851 J001 3_Junction_37851_Junction_37853_Junction_37855 J001 5_Junction_37852_Junction_37853 J002														0%		0.0505650288%	0%	0%	0%																																																																																																																																																				2.4314328324%	1.3689723096%	2.991996%	9.445982%
unc-52 II_-_14657491_14657636_14657919_14658036_14658334_14658473 5_Junction_37848_Junction_37851 J001 3_Junction_37851_Junction_37853_Junction_37855 J002 5_Junction_37852_Junction_37853 J001	unc-52	WBGene00006787	ZC101.2	II_-_14657491_14657636_14657919_14658036_14658334_14658473 5_Junction_37848_Junction_37851 J001 3_Junction_37851_Junction_37853_Junction_37855 J002 5_Junction_37852_Junction_37853 J001														0%		1.4816916296%	0%	13.332%	15.708906%																																																																																																																																																				1.3094014104%	13.000499484%	0.48546%	2.023021%
unc-52 II_-_14657491_14657636_14657919_14658036_14658334_14658473 5_Junction_37848_Junction_37851 J001 3_Junction_37851_Junction_37853_Junction_37855 J002 5_Junction_37852_Junction_37853 J002	unc-52	WBGene00006787	ZC101.2	II_-_14657491_14657636_14657919_14658036_14658334_14658473 5_Junction_37848_Junction_37851 J001 3_Junction_37851_Junction_37853_Junction_37855 J002 5_Junction_37852_Junction_37853 J002														0%		0.0336403704%	0%	8.888%	6.871094%																																																																																																																																																				0.3740665896%	2.281620516%	0.32364%	2.023021%
unc-52 II_-_14657491_14657636_14657919_14658036_14658334_14658473 5_Junction_37848_Junction_37851 J001 3_Junction_37851_Junction_37853_Junction_37855 J003 5_Junction_37852_Junction_37853 J001	unc-52	WBGene00006787	ZC101.2	II_-_14657491_14657636_14657919_14658036_14658334_14658473 5_Junction_37848_Junction_37851 J001 3_Junction_37851_Junction_37853_Junction_37855 J003 5_Junction_37852_Junction_37853 J001														100%		88.3217053992%	0%	46.668%	53.861094%																																																																																																																																																				11.786773422%	55.8983128256%	3.396546%	8.095997%
unc-52 II_-_14657491_14657636_14657919_14658036_14658334_14658473 5_Junction_37848_Junction_37851 J001 3_Junction_37851_Junction_37853_Junction_37855 J003 5_Junction_37852_Junction_37853 J002	unc-52	WBGene00006787	ZC101.2	II_-_14657491_14657636_14657919_14658036_14658334_14658473 5_Junction_37848_Junction_37851 J001 3_Junction_37851_Junction_37853_Junction_37855 J003 5_Junction_37852_Junction_37853 J002														0%		2.0052586008%	0%	31.112%	23.558906%																																																																																																																																																				3.367216578%	9.8102951744%	2.264364%	8.095997%
unc-52 II_-_14657491_14657636_14657919_14658036_14658334_14658473 5_Junction_37848_Junction_37851 J002 3_Junction_37851_Junction_37853_Junction_37855 J001 5_Junction_37852_Junction_37853 J001	unc-52	WBGene00006787	ZC101.2	II_-_14657491_14657636_14657919_14658036_14658334_14658473 5_Junction_37848_Junction_37851 J002 3_Junction_37851_Junction_37853_Junction_37855 J001 5_Junction_37852_Junction_37853 J001														0%		0.1391370288%	12.5%	0%	0%																																																																																																																																																				22.1264328324%	0.8513193096%	27.684006%	14.694018%
unc-52 II_-_14657491_14657636_14657919_14658036_14658334_14658473 5_Junction_37848_Junction_37851 J002 3_Junction_37851_Junction_37853_Junction_37855 J001 5_Junction_37852_Junction_37853 J002	unc-52	WBGene00006787	ZC101.2	II_-_14657491_14657636_14657919_14658036_14658334_14658473 5_Junction_37848_Junction_37851 J002 3_Junction_37851_Junction_37853_Junction_37855 J001 5_Junction_37852_Junction_37853 J002														0%		0.0031589712%	0%	0%	0%																																																																																																																																																				6.3210251676%	0.1494086904%	18.456004%	14.694018%
unc-52 II_-_14657491_14657636_14657919_14658036_14658334_14658473 5_Junction_37848_Junction_37851 J002 3_Junction_37851_Junction_37853_Junction_37855 J002 5_Junction_37852_Junction_37853 J001	unc-52	WBGene00006787	ZC101.2	II_-_14657491_14657636_14657919_14658036_14658334_14658473 5_Junction_37848_Junction_37851 J002 3_Junction_37851_Junction_37853_Junction_37855 J002 5_Junction_37852_Junction_37853 J001														0%		0.0925663704%	0%	0%	0%																																																																																																																																																				3.4040665896%	1.418865516%	2.99454%	3.146979%
unc-52 II_-_14657491_14657636_14657919_14658036_14658334_14658473 5_Junction_37848_Junction_37851 J002 3_Junction_37851_Junction_37853_Junction_37855 J002 5_Junction_37852_Junction_37853 J002	unc-52	WBGene00006787	ZC101.2	II_-_14657491_14657636_14657919_14658036_14658334_14658473 5_Junction_37848_Junction_37851 J002 3_Junction_37851_Junction_37853_Junction_37855 J002 5_Junction_37852_Junction_37853 J002														0%		0.0021016296%	0%	0%	0%																																																																																																																																																				0.9724654104%	0.249014484%	1.99636%	3.146979%
unc-52 II_-_14657491_14657636_14657919_14658036_14658334_14658473 5_Junction_37848_Junction_37851 J002 3_Junction_37851_Junction_37853_Junction_37855 J003 5_Junction_37852_Junction_37853 J001	unc-52	WBGene00006787	ZC101.2	II_-_14657491_14657636_14657919_14658036_14658334_14658473 5_Junction_37848_Junction_37851 J002 3_Junction_37851_Junction_37853_Junction_37855 J003 5_Junction_37852_Junction_37853 J001														0%		5.5177606008%	87.5%	0%	0%																																																																																																																																																				30.642216578%	6.1007031744%	20.951454%	12.594003%
unc-52 II_-_14657491_14657636_14657919_14658036_14658334_14658473 5_Junction_37848_Junction_37851 J002 3_Junction_37851_Junction_37853_Junction_37855 J003 5_Junction_37852_Junction_37853 J002	unc-52	WBGene00006787	ZC101.2	II_-_14657491_14657636_14657919_14658036_14658334_14658473 5_Junction_37848_Junction_37851 J002 3_Junction_37851_Junction_37853_Junction_37855 J003 5_Junction_37852_Junction_37853 J002														0%		0.1252753992%	0%	0%	0%																																																																																																																																																				8.753793422%	1.0706888256%	13.967636%	12.594003%
unc-52 II_-_14657491_14657636_14657919_14658036_14658334_14658473 5_Junction_37867_Junction_37870 J001 3_Junction_37870_Junction_37873_Junction_37875 J001 5_Junction_37872_Junction_37873 J001	unc-52	WBGene00006787	ZC101.2	II_-_14657491_14657636_14657919_14658036_14658334_14658473 5_Junction_37867_Junction_37870 J001 3_Junction_37870_Junction_37873_Junction_37875 J001 5_Junction_37872_Junction_37873 J001																																																																																																																																																																			6.35256%	7.3804545171%	6.492987%	3.9264006096%	8.5111091676%	7.8002996904%	4.487994%	9.445982%
unc-52 II_-_14657491_14657636_14657919_14658036_14658334_14658473 5_Junction_37867_Junction_37870 J001 3_Junction_37870_Junction_37873_Junction_37875 J001 5_Junction_37872_Junction_37873 J002	unc-52	WBGene00006787	ZC101.2	II_-_14657491_14657636_14657919_14658036_14658334_14658473 5_Junction_37867_Junction_37870 J001 3_Junction_37870_Junction_37873_Junction_37875 J001 5_Junction_37872_Junction_37873 J002																																																																																																																																																																			2.47044%	0.4469444829%	0%	0.8924513904%	2.4314328324%	1.3689723096%	2.991996%	9.445982%
unc-52 II_-_14657491_14657636_14657919_14658036_14658334_14658473 5_Junction_37867_Junction_37870 J001 3_Junction_37870_Junction_37873_Junction_37875 J002 5_Junction_37872_Junction_37873 J001	unc-52	WBGene00006787	ZC101.2	II_-_14657491_14657636_14657919_14658036_14658334_14658473 5_Junction_37867_Junction_37870 J001 3_Junction_37870_Junction_37873_Junction_37875 J002 5_Junction_37872_Junction_37873 J001																																																																																																																																																																			3.70566%	2.9554295316%	0%	9.8089396524%	1.3094014104%	13.000499484%	0.48546%	2.023021%
unc-52 II_-_14657491_14657636_14657919_14658036_14658334_14658473 5_Junction_37867_Junction_37870 J001 3_Junction_37870_Junction_37873_Junction_37875 J002 5_Junction_37872_Junction_37873 J002	unc-52	WBGene00006787	ZC101.2	II_-_14657491_14657636_14657919_14658036_14658334_14658473 5_Junction_37867_Junction_37870 J001 3_Junction_37870_Junction_37873_Junction_37875 J002 5_Junction_37872_Junction_37873 J002																																																																																																																																																																			1.44109%	0.1789744684%	0%	2.2295233476%	0.3740665896%	2.281620516%	0.32364%	2.023021%
unc-52 II_-_14657491_14657636_14657919_14658036_14658334_14658473 5_Junction_37867_Junction_37870 J001 3_Junction_37870_Junction_37873_Junction_37875 J003 5_Junction_37872_Junction_37873 J001	unc-52	WBGene00006787	ZC101.2	II_-_14657491_14657636_14657919_14658036_14658334_14658473 5_Junction_37867_Junction_37870 J001 3_Junction_37870_Junction_37873_Junction_37875 J003 5_Junction_37872_Junction_37873 J001																																																																																																																																																																			11.11698%	70.8572349513%	64.937013%	56.8904376096%	11.786773422%	55.8983128256%	3.396546%	8.095997%
unc-52 II_-_14657491_14657636_14657919_14658036_14658334_14658473 5_Junction_37867_Junction_37870 J001 3_Junction_37870_Junction_37873_Junction_37875 J003 5_Junction_37872_Junction_37873 J002	unc-52	WBGene00006787	ZC101.2	II_-_14657491_14657636_14657919_14658036_14658334_14658473 5_Junction_37867_Junction_37870 J001 3_Junction_37870_Junction_37873_Junction_37875 J003 5_Junction_37872_Junction_37873 J002																																																																																																																																																																			4.32327%	4.2909620487%	0%	12.9309143904%	3.367216578%	9.8102951744%	2.264364%	8.095997%
unc-52 II_-_14657491_14657636_14657919_14658036_14658334_14658473 5_Junction_37867_Junction_37870 J002 3_Junction_37870_Junction_37873_Junction_37875 J001 5_Junction_37872_Junction_37873 J001	unc-52	WBGene00006787	ZC101.2	II_-_14657491_14657636_14657919_14658036_14658334_14658473 5_Junction_37867_Junction_37870 J002 3_Junction_37870_Junction_37873_Junction_37875 J001 5_Junction_37872_Junction_37873 J001																																																																																																																																																																			15.24744%	1.1905064829%	2.597013%	0.6038873904%	22.1264328324%	0.8513193096%	27.684006%	14.694018%
unc-52 II_-_14657491_14657636_14657919_14658036_14658334_14658473 5_Junction_37867_Junction_37870 J002 3_Junction_37870_Junction_37873_Junction_37875 J001 5_Junction_37872_Junction_37873 J002	unc-52	WBGene00006787	ZC101.2	II_-_14657491_14657636_14657919_14658036_14658334_14658473 5_Junction_37867_Junction_37870 J002 3_Junction_37870_Junction_37873_Junction_37875 J001 5_Junction_37872_Junction_37873 J002																																																																																																																																																																			5.92956%	0.0720945171%	0%	0.1372606096%	6.3210251676%	0.1494086904%	18.456004%	14.694018%
unc-52 II_-_14657491_14657636_14657919_14658036_14658334_14658473 5_Junction_37867_Junction_37870 J002 3_Junction_37870_Junction_37873_Junction_37875 J002 5_Junction_37872_Junction_37873 J001	unc-52	WBGene00006787	ZC101.2	II_-_14657491_14657636_14657919_14658036_14658334_14658473 5_Junction_37867_Junction_37870 J002 3_Junction_37870_Junction_37873_Junction_37875 J002 5_Junction_37872_Junction_37873 J001																																																																																																																																																																			8.89434%	0.4767264684%	0%	1.5086323476%	3.4040665896%	1.418865516%	2.99454%	3.146979%
unc-52 II_-_14657491_14657636_14657919_14658036_14658334_14658473 5_Junction_37867_Junction_37870 J002 3_Junction_37870_Junction_37873_Junction_37875 J002 5_Junction_37872_Junction_37873 J002	unc-52	WBGene00006787	ZC101.2	II_-_14657491_14657636_14657919_14658036_14658334_14658473 5_Junction_37867_Junction_37870 J002 3_Junction_37870_Junction_37873_Junction_37875 J002 5_Junction_37872_Junction_37873 J002																																																																																																																																																																			3.45891%	0.0288695316%	0%	0.3429046524%	0.9724654104%	0.249014484%	1.99636%	3.146979%
unc-52 II_-_14657491_14657636_14657919_14658036_14658334_14658473 5_Junction_37867_Junction_37870 J002 3_Junction_37870_Junction_37873_Junction_37875 J003 5_Junction_37872_Junction_37873 J001	unc-52	WBGene00006787	ZC101.2	II_-_14657491_14657636_14657919_14658036_14658334_14658473 5_Junction_37867_Junction_37870 J002 3_Junction_37870_Junction_37873_Junction_37875 J003 5_Junction_37872_Junction_37873 J001																																																																																																																																																																			26.68302%	11.4296480487%	25.972987%	8.7498503904%	30.642216578%	6.1007031744%	20.951454%	12.594003%
unc-52 II_-_14657491_14657636_14657919_14658036_14658334_14658473 5_Junction_37867_Junction_37870 J002 3_Junction_37870_Junction_37873_Junction_37875 J003 5_Junction_37872_Junction_37873 J002	unc-52	WBGene00006787	ZC101.2	II_-_14657491_14657636_14657919_14658036_14658334_14658473 5_Junction_37867_Junction_37870 J002 3_Junction_37870_Junction_37873_Junction_37875 J003 5_Junction_37872_Junction_37873 J002																																																																																																																																																																			10.37673%	0.6921549513%	0%	1.9887976096%	8.753793422%	1.0706888256%	13.967636%	12.594003%
unc-52 II_-_14657491_14657636_14657919_14658036_14658334_14658473 5_Junction_37877_Junction_37879 J001 3_Junction_37879_Junction_37881_Junction_37882 J001 5_Junction_37880_Junction_37881 J001	unc-52	WBGene00006787	ZC101.2	II_-_14657491_14657636_14657919_14658036_14658334_14658473 5_Junction_37877_Junction_37879 J001 3_Junction_37879_Junction_37881_Junction_37882 J001 5_Junction_37880_Junction_37881 J001																																							0%	0%	0%																																																																																		1.6150992%	4.417032035%	4.821600036%	6.4154241096%
unc-52 II_-_14657491_14657636_14657919_14658036_14658334_14658473 5_Junction_37877_Junction_37879 J001 3_Junction_37879_Junction_37881_Junction_37882 J001 5_Junction_37880_Junction_37881 J002	unc-52	WBGene00006787	ZC101.2	II_-_14657491_14657636_14657919_14658036_14658334_14658473 5_Junction_37877_Junction_37879 J001 3_Junction_37879_Junction_37881_Junction_37882 J001 5_Junction_37880_Junction_37881 J002																																							0%	0%	0%																																																																																		1.0767328%	5.267317965%	1.222019964%	6.7201698904%
unc-52 II_-_14657491_14657636_14657919_14658036_14658334_14658473 5_Junction_37877_Junction_37879 J001 3_Junction_37879_Junction_37881_Junction_37882 J002 5_Junction_37880_Junction_37881 J001	unc-52	WBGene00006787	ZC101.2	II_-_14657491_14657636_14657919_14658036_14658334_14658473 5_Junction_37877_Junction_37879 J001 3_Junction_37879_Junction_37881_Junction_37882 J002 5_Junction_37880_Junction_37881 J001																																							0%	0%	0%																																																																																		22.5888%	12.44865657%	12.4046619108%	10.8582191784%
unc-52 II_-_14657491_14657636_14657919_14658036_14658334_14658473 5_Junction_37877_Junction_37879 J001 3_Junction_37879_Junction_37881_Junction_37882 J002 5_Junction_37880_Junction_37881 J002	unc-52	WBGene00006787	ZC101.2	II_-_14657491_14657636_14657919_14658036_14658334_14658473 5_Junction_37877_Junction_37879 J001 3_Junction_37879_Junction_37881_Junction_37882 J002 5_Junction_37880_Junction_37881 J002																																							0%	0%	0%																																																																																		15.0592%	14.84504343%	3.1439240892%	11.3740068216%
unc-52 II_-_14657491_14657636_14657919_14658036_14658334_14658473 5_Junction_37877_Junction_37879 J001 3_Junction_37879_Junction_37881_Junction_37882 J003 5_Junction_37880_Junction_37881 J001	unc-52	WBGene00006787	ZC101.2	II_-_14657491_14657636_14657919_14658036_14658334_14658473 5_Junction_37877_Junction_37879 J001 3_Junction_37879_Junction_37881_Junction_37882 J003 5_Junction_37880_Junction_37881 J001																																							100%	100%	100%																																																																																		32.2681008%	19.2766218025%	55.8282840532%	17.764172712%
unc-52 II_-_14657491_14657636_14657919_14658036_14658334_14658473 5_Junction_37877_Junction_37879 J001 3_Junction_37879_Junction_37881_Junction_37882 J003 5_Junction_37880_Junction_37881 J002	unc-52	WBGene00006787	ZC101.2	II_-_14657491_14657636_14657919_14658036_14658334_14658473 5_Junction_37877_Junction_37879 J001 3_Junction_37879_Junction_37881_Junction_37882 J003 5_Junction_37880_Junction_37881 J002																																							0%	0%	0%																																																																																		21.5120672%	22.9874031975%	14.1495099468%	18.608007288%
unc-52 II_-_14657491_14657636_14657919_14658036_14658334_14658473 5_Junction_37877_Junction_37879 J002 3_Junction_37879_Junction_37881_Junction_37882 J001 5_Junction_37880_Junction_37881 J001	unc-52	WBGene00006787	ZC101.2	II_-_14657491_14657636_14657919_14658036_14658334_14658473 5_Junction_37877_Junction_37879 J002 3_Junction_37879_Junction_37881_Junction_37882 J001 5_Junction_37880_Junction_37881 J001																																							0%	0%	0%																																																																																		0.1009008%	1.156509965%	0.443879964%	2.5271798904%
unc-52 II_-_14657491_14657636_14657919_14658036_14658334_14658473 5_Junction_37877_Junction_37879 J002 3_Junction_37879_Junction_37881_Junction_37882 J001 5_Junction_37880_Junction_37881 J002	unc-52	WBGene00006787	ZC101.2	II_-_14657491_14657636_14657919_14658036_14658334_14658473 5_Junction_37877_Junction_37879 J002 3_Junction_37879_Junction_37881_Junction_37882 J001 5_Junction_37880_Junction_37881 J002																																							0%	0%	0%																																																																																		0.0672672%	1.379140035%	0.112500036%	2.6472261096%
unc-52 II_-_14657491_14657636_14657919_14658036_14658334_14658473 5_Junction_37877_Junction_37879 J002 3_Junction_37879_Junction_37881_Junction_37882 J002 5_Junction_37880_Junction_37881 J001	unc-52	WBGene00006787	ZC101.2	II_-_14657491_14657636_14657919_14658036_14658334_14658473 5_Junction_37877_Junction_37879 J002 3_Junction_37879_Junction_37881_Junction_37882 J002 5_Junction_37880_Junction_37881 J001																																							0%	0%	0%																																																																																		1.4112%	3.25942743%	1.1419820892%	4.2772968216%
unc-52 II_-_14657491_14657636_14657919_14658036_14658334_14658473 5_Junction_37877_Junction_37879 J002 3_Junction_37879_Junction_37881_Junction_37882 J002 5_Junction_37880_Junction_37881 J002	unc-52	WBGene00006787	ZC101.2	II_-_14657491_14657636_14657919_14658036_14658334_14658473 5_Junction_37877_Junction_37879 J002 3_Junction_37879_Junction_37881_Junction_37882 J002 5_Junction_37880_Junction_37881 J002																																							0%	0%	0%																																																																																		0.9408%	3.88687257%	0.2894319108%	4.4804771784%
unc-52 II_-_14657491_14657636_14657919_14658036_14658334_14658473 5_Junction_37877_Junction_37879 J002 3_Junction_37879_Junction_37881_Junction_37882 J003 5_Junction_37880_Junction_37881 J001	unc-52	WBGene00006787	ZC101.2	II_-_14657491_14657636_14657919_14658036_14658334_14658473 5_Junction_37877_Junction_37879 J002 3_Junction_37879_Junction_37881_Junction_37882 J003 5_Junction_37880_Junction_37881 J001																																							0%	0%	0%																																																																																		2.0158992%	5.0471911975%	5.1395919468%	6.997707288%
unc-52 II_-_14657491_14657636_14657919_14658036_14658334_14658473 5_Junction_37877_Junction_37879 J002 3_Junction_37879_Junction_37881_Junction_37882 J003 5_Junction_37880_Junction_37881 J002	unc-52	WBGene00006787	ZC101.2	II_-_14657491_14657636_14657919_14658036_14658334_14658473 5_Junction_37877_Junction_37879 J002 3_Junction_37879_Junction_37881_Junction_37882 J003 5_Junction_37880_Junction_37881 J002																																							0%	0%	0%																																																																																		1.3439328%	6.0187838025%	1.3026140532%	7.330112712%
unc-52 II_-_14657491_14657636_14657919_14658036_14658334_14658473 5_Junction_37900_Junction_37902 J001 3_Junction_37902_Junction_37905_Junction_37906 J001 5_Junction_37904_Junction_37905 J001	unc-52	WBGene00006787	ZC101.2	II_-_14657491_14657636_14657919_14658036_14658334_14658473 5_Junction_37900_Junction_37902 J001 3_Junction_37902_Junction_37905_Junction_37906 J001 5_Junction_37904_Junction_37905 J001										3.0021778836%	13.636875%	6.74381652%	1.3585483002%																																																																																																						0%	23.9965092%	3.667205307%
unc-52 II_-_14657491_14657636_14657919_14658036_14658334_14658473 5_Junction_37900_Junction_37902 J001 3_Junction_37902_Junction_37905_Junction_37906 J001 5_Junction_37904_Junction_37905 J002	unc-52	WBGene00006787	ZC101.2	II_-_14657491_14657636_14657919_14658036_14658334_14658473 5_Junction_37900_Junction_37902 J001 3_Junction_37902_Junction_37905_Junction_37906 J001 5_Junction_37904_Junction_37905 J002										2.0375701164%	0%	1.98378348%	0.8050896998%																																																																																																						0%	2.6662788%	0.431604693%
unc-52 II_-_14657491_14657636_14657919_14658036_14658334_14658473 5_Junction_37900_Junction_37902 J001 3_Junction_37902_Junction_37905_Junction_37906 J002 5_Junction_37904_Junction_37905 J001	unc-52	WBGene00006787	ZC101.2	II_-_14657491_14657636_14657919_14658036_14658334_14658473 5_Junction_37900_Junction_37902 J001 3_Junction_37902_Junction_37905_Junction_37906 J002 5_Junction_37904_Junction_37905 J001										8.1538742859%	0%	11.2396942%	21.6959580474%																																																																																																						13.244652%	5.9991273%	11.733355263%
unc-52 II_-_14657491_14657636_14657919_14658036_14658334_14658473 5_Junction_37900_Junction_37902 J001 3_Junction_37902_Junction_37905_Junction_37906 J002 5_Junction_37904_Junction_37905 J002	unc-52	WBGene00006787	ZC101.2	II_-_14657491_14657636_14657919_14658036_14658334_14658473 5_Junction_37900_Junction_37902 J001 3_Junction_37902_Junction_37905_Junction_37906 J002 5_Junction_37904_Junction_37905 J002										5.5340127141%	0%	3.3063058%	12.8572479526%																																																																																																						28.695348%	0.6665697%	1.380934737%
unc-52 II_-_14657491_14657636_14657919_14658036_14658334_14658473 5_Junction_37900_Junction_37902 J001 3_Junction_37902_Junction_37905_Junction_37906 J003 5_Junction_37904_Junction_37905 J001	unc-52	WBGene00006787	ZC101.2	II_-_14657491_14657636_14657919_14658036_14658334_14658473 5_Junction_37900_Junction_37902 J001 3_Junction_37902_Junction_37905_Junction_37906 J003 5_Junction_37904_Junction_37905 J001										39.9013948305%	59.093125%	38.21496028%	35.2581183318%																																																																																																						18.335348%	36.0013635%	69.68540943%
unc-52 II_-_14657491_14657636_14657919_14658036_14658334_14658473 5_Junction_37900_Junction_37902 J001 3_Junction_37902_Junction_37905_Junction_37906 J003 5_Junction_37904_Junction_37905 J002	unc-52	WBGene00006787	ZC101.2	II_-_14657491_14657636_14657919_14658036_14658334_14658473 5_Junction_37900_Junction_37902 J001 3_Junction_37902_Junction_37905_Junction_37906 J003 5_Junction_37904_Junction_37905 J002										27.0809701695%	0%	11.24143972%	20.8943236682%																																																																																																						39.724652%	4.0001515%	8.20149057%
unc-52 II_-_14657491_14657636_14657919_14658036_14658334_14658473 5_Junction_37900_Junction_37902 J002 3_Junction_37902_Junction_37905_Junction_37906 J001 5_Junction_37904_Junction_37905 J001	unc-52	WBGene00006787	ZC101.2	II_-_14657491_14657636_14657919_14658036_14658334_14658473 5_Junction_37900_Junction_37902 J002 3_Junction_37902_Junction_37905_Junction_37906 J001 5_Junction_37904_Junction_37905 J001										0.5005381164%	5.113125%	2.52858348%	0.1044586998%																																																																																																						0%	8.7274908%	0.188951693%
unc-52 II_-_14657491_14657636_14657919_14658036_14658334_14658473 5_Junction_37900_Junction_37902 J002 3_Junction_37902_Junction_37905_Junction_37906 J001 5_Junction_37904_Junction_37905 J002	unc-52	WBGene00006787	ZC101.2	II_-_14657491_14657636_14657919_14658036_14658334_14658473 5_Junction_37900_Junction_37902 J002 3_Junction_37902_Junction_37905_Junction_37906 J001 5_Junction_37904_Junction_37905 J002										0.3397138836%	0%	0.74381652%	0.0619033002%																																																																																																						0%	0.9697212%	0.022238307%
unc-52 II_-_14657491_14657636_14657919_14658036_14658334_14658473 5_Junction_37900_Junction_37902 J002 3_Junction_37902_Junction_37905_Junction_37906 J002 5_Junction_37904_Junction_37905 J001	unc-52	WBGene00006787	ZC101.2	II_-_14657491_14657636_14657919_14658036_14658334_14658473 5_Junction_37900_Junction_37902 J002 3_Junction_37902_Junction_37905_Junction_37906 J002 5_Junction_37904_Junction_37905 J001										1.3594547141%	0%	4.2143058%	1.6682009526%																																																																																																						0%	2.1818727%	0.604557737%
unc-52 II_-_14657491_14657636_14657919_14658036_14658334_14658473 5_Junction_37900_Junction_37902 J002 3_Junction_37902_Junction_37905_Junction_37906 J002 5_Junction_37904_Junction_37905 J002	unc-52	WBGene00006787	ZC101.2	II_-_14657491_14657636_14657919_14658036_14658334_14658473 5_Junction_37900_Junction_37902 J002 3_Junction_37902_Junction_37905_Junction_37906 J002 5_Junction_37904_Junction_37905 J002										0.9226582859%	0%	1.2396942%	0.9885930474%																																																																																																						0%	0.2424303%	0.071152263%
unc-52 II_-_14657491_14657636_14657919_14658036_14658334_14658473 5_Junction_37900_Junction_37902 J002 3_Junction_37902_Junction_37905_Junction_37906 J003 5_Junction_37904_Junction_37905 J001	unc-52	WBGene00006787	ZC101.2	II_-_14657491_14657636_14657919_14658036_14658334_14658473 5_Junction_37900_Junction_37902 J002 3_Junction_37902_Junction_37905_Junction_37906 J003 5_Junction_37904_Junction_37905 J001										6.6525601695%	22.156875%	14.32863972%	2.7109946682%																																																																																																						0%	13.0936365%	3.59052057%
unc-52 II_-_14657491_14657636_14657919_14658036_14658334_14658473 5_Junction_37900_Junction_37902 J002 3_Junction_37902_Junction_37905_Junction_37906 J003 5_Junction_37904_Junction_37905 J002	unc-52	WBGene00006787	ZC101.2	II_-_14657491_14657636_14657919_14658036_14658334_14658473 5_Junction_37900_Junction_37902 J002 3_Junction_37902_Junction_37905_Junction_37906 J003 5_Junction_37904_Junction_37905 J002										4.5150748305%	0%	4.21496028%	1.6065633318%																																																																																																						0%	1.4548485%	0.42257943%
unc-52 II_-_14657491_14657636_14657919_14658036_14658334_14658473 5_Junction_37952_Junction_37954 J001 3_Junction_37954_Junction_37956_Junction_37957 J001 5_Junction_37955_Junction_37956 J001	unc-52	WBGene00006787	ZC101.2	II_-_14657491_14657636_14657919_14658036_14658334_14658473 5_Junction_37952_Junction_37954 J001 3_Junction_37954_Junction_37956_Junction_37957 J001 5_Junction_37955_Junction_37956 J001																																										0%	0%	6.429%	6.6427658304%	4.444%	0%																																																																												1.6150992%	4.417032035%	4.821600036%	6.4154241096%
unc-52 II_-_14657491_14657636_14657919_14658036_14658334_14658473 5_Junction_37952_Junction_37954 J001 3_Junction_37954_Junction_37956_Junction_37957 J001 5_Junction_37955_Junction_37956 J002	unc-52	WBGene00006787	ZC101.2	II_-_14657491_14657636_14657919_14658036_14658334_14658473 5_Junction_37952_Junction_37954 J001 3_Junction_37954_Junction_37956_Junction_37957 J001 5_Junction_37955_Junction_37956 J002																																										0%	0%	8.571%	0.8742261696%	4.444%	0%																																																																												1.0767328%	5.267317965%	1.222019964%	6.7201698904%
unc-52 II_-_14657491_14657636_14657919_14658036_14658334_14658473 5_Junction_37952_Junction_37954 J001 3_Junction_37954_Junction_37956_Junction_37957 J002 5_Junction_37955_Junction_37956 J001	unc-52	WBGene00006787	ZC101.2	II_-_14657491_14657636_14657919_14658036_14658334_14658473 5_Junction_37952_Junction_37954 J001 3_Junction_37954_Junction_37956_Junction_37957 J002 5_Junction_37955_Junction_37956 J001																																										25.924074%	16.6675%	8.572%	8.3094381696%	13.332%	0%																																																																												22.5888%	12.44865657%	12.4046619108%	10.8582191784%
unc-52 II_-_14657491_14657636_14657919_14658036_14658334_14658473 5_Junction_37952_Junction_37954 J001 3_Junction_37954_Junction_37956_Junction_37957 J002 5_Junction_37955_Junction_37956 J002	unc-52	WBGene00006787	ZC101.2	II_-_14657491_14657636_14657919_14658036_14658334_14658473 5_Junction_37952_Junction_37954 J001 3_Junction_37954_Junction_37956_Junction_37957 J002 5_Junction_37955_Junction_37956 J002																																										7.405926%	8.3325%	11.428%	1.0935698304%	13.332%	0%																																																																												15.0592%	14.84504343%	3.1439240892%	11.3740068216%
unc-52 II_-_14657491_14657636_14657919_14658036_14658334_14658473 5_Junction_37952_Junction_37954 J001 3_Junction_37954_Junction_37956_Junction_37957 J003 5_Junction_37955_Junction_37956 J001	unc-52	WBGene00006787	ZC101.2	II_-_14657491_14657636_14657919_14658036_14658334_14658473 5_Junction_37952_Junction_37954 J001 3_Junction_37954_Junction_37956_Junction_37957 J003 5_Junction_37955_Junction_37956 J001																																										51.855926%	50.0025%	6.429%	64.792884%	22.224%	100%																																																																												32.2681008%	19.2766218025%	55.8282840532%	17.764172712%
unc-52 II_-_14657491_14657636_14657919_14658036_14658334_14658473 5_Junction_37952_Junction_37954 J001 3_Junction_37954_Junction_37956_Junction_37957 J003 5_Junction_37955_Junction_37956 J002	unc-52	WBGene00006787	ZC101.2	II_-_14657491_14657636_14657919_14658036_14658334_14658473 5_Junction_37952_Junction_37954 J001 3_Junction_37954_Junction_37956_Junction_37957 J003 5_Junction_37955_Junction_37956 J002																																										14.814074%	24.9975%	8.571%	8.527116%	22.224%	0%																																																																												21.5120672%	22.9874031975%	14.1495099468%	18.608007288%
unc-52 II_-_14657491_14657636_14657919_14658036_14658334_14658473 5_Junction_37952_Junction_37954 J002 3_Junction_37954_Junction_37956_Junction_37957 J001 5_Junction_37955_Junction_37956 J001	unc-52	WBGene00006787	ZC101.2	II_-_14657491_14657636_14657919_14658036_14658334_14658473 5_Junction_37952_Junction_37954 J002 3_Junction_37954_Junction_37956_Junction_37957 J001 5_Junction_37955_Junction_37956 J001																																										0%	0%	6.429%	0.7184551696%	1.111%	0%																																																																												0.1009008%	1.156509965%	0.443879964%	2.5271798904%
unc-52 II_-_14657491_14657636_14657919_14658036_14658334_14658473 5_Junction_37952_Junction_37954 J002 3_Junction_37954_Junction_37956_Junction_37957 J001 5_Junction_37955_Junction_37956 J002	unc-52	WBGene00006787	ZC101.2	II_-_14657491_14657636_14657919_14658036_14658334_14658473 5_Junction_37952_Junction_37954 J002 3_Junction_37954_Junction_37956_Junction_37957 J001 5_Junction_37955_Junction_37956 J002																																										0%	0%	8.571%	0.0945528304%	1.111%	0%																																																																												0.0672672%	1.379140035%	0.112500036%	2.6472261096%
unc-52 II_-_14657491_14657636_14657919_14658036_14658334_14658473 5_Junction_37952_Junction_37954 J002 3_Junction_37954_Junction_37956_Junction_37957 J002 5_Junction_37955_Junction_37956 J001	unc-52	WBGene00006787	ZC101.2	II_-_14657491_14657636_14657919_14658036_14658334_14658473 5_Junction_37952_Junction_37954 J002 3_Junction_37954_Junction_37956_Junction_37957 J002 5_Junction_37955_Junction_37956 J001																																										0%	0%	8.572%	0.8987158304%	3.333%	0%																																																																												1.4112%	3.25942743%	1.1419820892%	4.2772968216%
unc-52 II_-_14657491_14657636_14657919_14658036_14658334_14658473 5_Junction_37952_Junction_37954 J002 3_Junction_37954_Junction_37956_Junction_37957 J002 5_Junction_37955_Junction_37956 J002	unc-52	WBGene00006787	ZC101.2	II_-_14657491_14657636_14657919_14658036_14658334_14658473 5_Junction_37952_Junction_37954 J002 3_Junction_37954_Junction_37956_Junction_37957 J002 5_Junction_37955_Junction_37956 J002																																										0%	0%	11.428%	0.1182761696%	3.333%	0%																																																																												0.9408%	3.88687257%	0.2894319108%	4.4804771784%
unc-52 II_-_14657491_14657636_14657919_14658036_14658334_14658473 5_Junction_37952_Junction_37954 J002 3_Junction_37954_Junction_37956_Junction_37957 J003 5_Junction_37955_Junction_37956 J001	unc-52	WBGene00006787	ZC101.2	II_-_14657491_14657636_14657919_14658036_14658334_14658473 5_Junction_37952_Junction_37954 J002 3_Junction_37954_Junction_37956_Junction_37957 J003 5_Junction_37955_Junction_37956 J001																																										0%	0%	6.429%	7.007741%	5.556%	0%																																																																												2.0158992%	5.0471911975%	5.1395919468%	6.997707288%
unc-52 II_-_14657491_14657636_14657919_14658036_14658334_14658473 5_Junction_37952_Junction_37954 J002 3_Junction_37954_Junction_37956_Junction_37957 J003 5_Junction_37955_Junction_37956 J002	unc-52	WBGene00006787	ZC101.2	II_-_14657491_14657636_14657919_14658036_14658334_14658473 5_Junction_37952_Junction_37954 J002 3_Junction_37954_Junction_37956_Junction_37957 J003 5_Junction_37955_Junction_37956 J002																																										0%	0%	8.571%	0.922259%	5.556%	0%																																																																												1.3439328%	6.0187838025%	1.3026140532%	7.330112712%
unc-52 II_-_14657491_14657636_14657919_14658036_14658334_14658473 5_Junction_37973_Junction_37975 J001 3_Junction_37975_Junction_37977_Junction_37978 J001 5_Junction_37976_Junction_37977 J001	unc-52	WBGene00006787	ZC101.2	II_-_14657491_14657636_14657919_14658036_14658334_14658473 5_Junction_37973_Junction_37975 J001 3_Junction_37975_Junction_37977_Junction_37978 J001 5_Junction_37976_Junction_37977 J001																																																																																																																			0%	23.9965092%	3.667205307%																																																						4.59567675%	8.574%	0%		9.555589602%	0%
unc-52 II_-_14657491_14657636_14657919_14658036_14658334_14658473 5_Junction_37973_Junction_37975 J001 3_Junction_37975_Junction_37977_Junction_37978 J001 5_Junction_37976_Junction_37977 J002	unc-52	WBGene00006787	ZC101.2	II_-_14657491_14657636_14657919_14658036_14658334_14658473 5_Junction_37973_Junction_37975 J001 3_Junction_37975_Junction_37977_Junction_37978 J001 5_Junction_37976_Junction_37977 J002																																																																																																																			0%	2.6662788%	0.431604693%																																																						0.65652525%	2.1435%	0%		4.968790398%	0%
unc-52 II_-_14657491_14657636_14657919_14658036_14658334_14658473 5_Junction_37973_Junction_37975 J001 3_Junction_37975_Junction_37977_Junction_37978 J002 5_Junction_37976_Junction_37977 J001	unc-52	WBGene00006787	ZC101.2	II_-_14657491_14657636_14657919_14658036_14658334_14658473 5_Junction_37973_Junction_37975 J001 3_Junction_37975_Junction_37977_Junction_37978 J002 5_Junction_37976_Junction_37977 J001																																																																																																																			13.244652%	5.9991273%	11.733355263%																																																						4.59567675%	8.574%	4.508346%		11.2951969398%	4.811016%
unc-52 II_-_14657491_14657636_14657919_14658036_14658334_14658473 5_Junction_37973_Junction_37975 J001 3_Junction_37975_Junction_37977_Junction_37978 J002 5_Junction_37976_Junction_37977 J002	unc-52	WBGene00006787	ZC101.2	II_-_14657491_14657636_14657919_14658036_14658334_14658473 5_Junction_37973_Junction_37975 J001 3_Junction_37975_Junction_37977_Junction_37978 J002 5_Junction_37976_Junction_37977 J002																																																																																																																			28.695348%	0.6665697%	1.380934737%																																																						0.65652525%	2.1435%	0.751654%		5.8733650602%	1.068984%
unc-52 II_-_14657491_14657636_14657919_14658036_14658334_14658473 5_Junction_37973_Junction_37975 J001 3_Junction_37975_Junction_37977_Junction_37978 J003 5_Junction_37976_Junction_37977 J001	unc-52	WBGene00006787	ZC101.2	II_-_14657491_14657636_14657919_14658036_14658334_14658473 5_Junction_37973_Junction_37975 J001 3_Junction_37975_Junction_37977_Junction_37978 J003 5_Junction_37976_Junction_37977 J001																																																																																																																			18.335348%	36.0013635%	69.68540943%																																																						66.6448965%	42.858%	81.201654%		19.9850664582%	77.008984%
unc-52 II_-_14657491_14657636_14657919_14658036_14658334_14658473 5_Junction_37973_Junction_37975 J001 3_Junction_37975_Junction_37977_Junction_37978 J003 5_Junction_37976_Junction_37977 J002	unc-52	WBGene00006787	ZC101.2	II_-_14657491_14657636_14657919_14658036_14658334_14658473 5_Junction_37973_Junction_37975 J001 3_Junction_37975_Junction_37977_Junction_37978 J003 5_Junction_37976_Junction_37977 J002																																																																																																																			39.724652%	4.0001515%	8.20149057%																																																						9.5206995%	10.7145%	13.538346%		10.3919915418%	17.111016%
unc-52 II_-_14657491_14657636_14657919_14658036_14658334_14658473 5_Junction_37973_Junction_37975 J002 3_Junction_37975_Junction_37977_Junction_37978 J001 5_Junction_37976_Junction_37977 J001	unc-52	WBGene00006787	ZC101.2	II_-_14657491_14657636_14657919_14658036_14658334_14658473 5_Junction_37973_Junction_37975 J002 3_Junction_37975_Junction_37977_Junction_37978 J001 5_Junction_37976_Junction_37977 J001																																																																																																																			0%	8.7274908%	0.188951693%																																																						0.70682325%	2.858%	0%		5.839270398%	0%
unc-52 II_-_14657491_14657636_14657919_14658036_14658334_14658473 5_Junction_37973_Junction_37975 J002 3_Junction_37975_Junction_37977_Junction_37978 J001 5_Junction_37976_Junction_37977 J002	unc-52	WBGene00006787	ZC101.2	II_-_14657491_14657636_14657919_14658036_14658334_14658473 5_Junction_37973_Junction_37975 J002 3_Junction_37975_Junction_37977_Junction_37978 J001 5_Junction_37976_Junction_37977 J002																																																																																																																			0%	0.9697212%	0.022238307%																																																						0.10097475%	0.7145%	0%		3.036349602%	0%
unc-52 II_-_14657491_14657636_14657919_14658036_14658334_14658473 5_Junction_37973_Junction_37975 J002 3_Junction_37975_Junction_37977_Junction_37978 J002 5_Junction_37976_Junction_37977 J001	unc-52	WBGene00006787	ZC101.2	II_-_14657491_14657636_14657919_14658036_14658334_14658473 5_Junction_37973_Junction_37975 J002 3_Junction_37975_Junction_37977_Junction_37978 J002 5_Junction_37976_Junction_37977 J001																																																																																																																			0%	2.1818727%	0.604557737%																																																						0.70682325%	2.858%	0%		6.9023170602%	0%
unc-52 II_-_14657491_14657636_14657919_14658036_14658334_14658473 5_Junction_37973_Junction_37975 J002 3_Junction_37975_Junction_37977_Junction_37978 J002 5_Junction_37976_Junction_37977 J002	unc-52	WBGene00006787	ZC101.2	II_-_14657491_14657636_14657919_14658036_14658334_14658473 5_Junction_37973_Junction_37975 J002 3_Junction_37975_Junction_37977_Junction_37978 J002 5_Junction_37976_Junction_37977 J002																																																																																																																			0%	0.2424303%	0.071152263%																																																						0.10097475%	0.7145%	0%		3.5891209398%	0%
unc-52 II_-_14657491_14657636_14657919_14658036_14658334_14658473 5_Junction_37973_Junction_37975 J002 3_Junction_37975_Junction_37977_Junction_37978 J003 5_Junction_37976_Junction_37977 J001	unc-52	WBGene00006787	ZC101.2	II_-_14657491_14657636_14657919_14658036_14658334_14658473 5_Junction_37973_Junction_37975 J002 3_Junction_37975_Junction_37977_Junction_37978 J003 5_Junction_37976_Junction_37977 J001																																																																																																																			0%	13.0936365%	3.59052057%																																																						10.2501035%	14.286%	0%		12.2125595418%	0%
unc-52 II_-_14657491_14657636_14657919_14658036_14658334_14658473 5_Junction_37973_Junction_37975 J002 3_Junction_37975_Junction_37977_Junction_37978 J003 5_Junction_37976_Junction_37977 J002	unc-52	WBGene00006787	ZC101.2	II_-_14657491_14657636_14657919_14658036_14658334_14658473 5_Junction_37973_Junction_37975 J002 3_Junction_37975_Junction_37977_Junction_37978 J003 5_Junction_37976_Junction_37977 J002																																																																																																																			0%	1.4548485%	0.42257943%																																																						1.4643005%	3.5715%	0%		6.3503824582%	0%
unc-52 II_-_14657491_14657636_14657919_14658036_14658334_14658473 5_Junction_37976_Junction_37979 J001 3_Junction_37979_Junction_37981_Junction_37983 J001 5_Junction_37980_Junction_37981 J001	unc-52	WBGene00006787	ZC101.2	II_-_14657491_14657636_14657919_14658036_14658334_14658473 5_Junction_37976_Junction_37979 J001 3_Junction_37979_Junction_37981_Junction_37983 J001 5_Junction_37980_Junction_37981 J001																																																																																																																																																		13.891111%	3.10281615%	4.1328007782%	5.2078125%																												9.1563988066%	3.52484352%	7.450277625%	2.79082692%
unc-52 II_-_14657491_14657636_14657919_14658036_14658334_14658473 5_Junction_37976_Junction_37979 J001 3_Junction_37979_Junction_37981_Junction_37983 J001 5_Junction_37980_Junction_37981 J002	unc-52	WBGene00006787	ZC101.2	II_-_14657491_14657636_14657919_14658036_14658334_14658473 5_Junction_37976_Junction_37979 J001 3_Junction_37979_Junction_37981_Junction_37983 J001 5_Junction_37980_Junction_37981 J002																																																																																																																																																		0%	12.15193385%	0.6890412218%	3.1246875%																												0.4636881934%	0.27675648%	0.503472375%	0.16242908%
unc-52 II_-_14657491_14657636_14657919_14658036_14658334_14658473 5_Junction_37976_Junction_37979 J001 3_Junction_37979_Junction_37981_Junction_37983 J002 5_Junction_37980_Junction_37981 J001	unc-52	WBGene00006787	ZC101.2	II_-_14657491_14657636_14657919_14658036_14658334_14658473 5_Junction_37976_Junction_37979 J001 3_Junction_37979_Junction_37981_Junction_37983 J002 5_Junction_37980_Junction_37981 J001																																																																																																																																																		0%	6.34053735%	8.2734585921%	7.81171875%																												5.2297621836%	6.4592757504%	6.21266275%	4.78299276%
unc-52 II_-_14657491_14657636_14657919_14658036_14658334_14658473 5_Junction_37976_Junction_37979 J001 3_Junction_37979_Junction_37981_Junction_37983 J002 5_Junction_37980_Junction_37981 J002	unc-52	WBGene00006787	ZC101.2	II_-_14657491_14657636_14657919_14658036_14658334_14658473 5_Junction_37976_Junction_37979 J001 3_Junction_37979_Junction_37981_Junction_37983 J002 5_Junction_37980_Junction_37981 J002																																																																																																																																																		0%	24.83221265%	1.3793924079%	4.68703125%																												0.2648398164%	0.5071562496%	0.41983725%	0.27837524%
unc-52 II_-_14657491_14657636_14657919_14658036_14658334_14658473 5_Junction_37976_Junction_37979 J001 3_Junction_37979_Junction_37981_Junction_37983 J003 5_Junction_37980_Junction_37981 J001	unc-52	WBGene00006787	ZC101.2	II_-_14657491_14657636_14657919_14658036_14658334_14658473 5_Junction_37976_Junction_37979 J001 3_Junction_37979_Junction_37981_Junction_37983 J003 5_Junction_37980_Junction_37981 J001																																																																																																																																																		69.438889%	1.3490505%	66.1640976297%	7.81171875%																												71.9135450098%	78.1369687296%	68.298309625%	82.16338032%
unc-52 II_-_14657491_14657636_14657919_14658036_14658334_14658473 5_Junction_37976_Junction_37979 J001 3_Junction_37979_Junction_37981_Junction_37983 J003 5_Junction_37980_Junction_37981 J002	unc-52	WBGene00006787	ZC101.2	II_-_14657491_14657636_14657919_14658036_14658334_14658473 5_Junction_37976_Junction_37979 J001 3_Junction_37979_Junction_37981_Junction_37983 J003 5_Junction_37980_Junction_37981 J002																																																																																																																																																		0%	5.2834495%	11.0312093703%	4.68703125%																												3.6417659902%	6.1349992704%	4.615440375%	4.78199568%
unc-52 II_-_14657491_14657636_14657919_14658036_14658334_14658473 5_Junction_37976_Junction_37979 J002 3_Junction_37979_Junction_37981_Junction_37983 J001 5_Junction_37980_Junction_37981 J001	unc-52	WBGene00006787	ZC101.2	II_-_14657491_14657636_14657919_14658036_14658334_14658473 5_Junction_37976_Junction_37979 J002 3_Junction_37979_Junction_37981_Junction_37983 J001 5_Junction_37980_Junction_37981 J001																																																																																																																																																		2.778889%	2.74493385%	0.3755452218%	10.4171875%																												0.9421991934%	0.18395648%	1.064325375%	0.14812308%
unc-52 II_-_14657491_14657636_14657919_14658036_14658334_14658473 5_Junction_37976_Junction_37979 J002 3_Junction_37979_Junction_37981_Junction_37983 J001 5_Junction_37980_Junction_37981 J002	unc-52	WBGene00006787	ZC101.2	II_-_14657491_14657636_14657919_14658036_14658334_14658473 5_Junction_37976_Junction_37979 J002 3_Junction_37979_Junction_37981_Junction_37983 J001 5_Junction_37980_Junction_37981 J002																																																																																																																																																		0%	10.75031615%	0.0626127782%	6.2503125%																												0.0477138066%	0.01444352%	0.071924625%	0.00862092%
unc-52 II_-_14657491_14657636_14657919_14658036_14658334_14658473 5_Junction_37976_Junction_37979 J002 3_Junction_37979_Junction_37981_Junction_37983 J002 5_Junction_37980_Junction_37981 J001	unc-52	WBGene00006787	ZC101.2	II_-_14657491_14657636_14657919_14658036_14658334_14658473 5_Junction_37976_Junction_37979 J002 3_Junction_37979_Junction_37981_Junction_37983 J002 5_Junction_37980_Junction_37981 J001																																																																																																																																																		0%	5.60921265%	0.7518044079%	15.62578125%																												0.5381458164%	0.3371002496%	0.88752325%	0.25385724%
unc-52 II_-_14657491_14657636_14657919_14658036_14658334_14658473 5_Junction_37976_Junction_37979 J002 3_Junction_37979_Junction_37981_Junction_37983 J002 5_Junction_37980_Junction_37981 J002	unc-52	WBGene00006787	ZC101.2	II_-_14657491_14657636_14657919_14658036_14658334_14658473 5_Junction_37976_Junction_37979 J002 3_Junction_37979_Junction_37981_Junction_37983 J002 5_Junction_37980_Junction_37981 J002																																																																																																																																																		0%	21.96803735%	0.1253445921%	9.37546875%																												0.0272521836%	0.0264677504%	0.05997675%	0.01477476%
unc-52 II_-_14657491_14657636_14657919_14658036_14658334_14658473 5_Junction_37976_Junction_37979 J002 3_Junction_37979_Junction_37981_Junction_37983 J003 5_Junction_37980_Junction_37981 J001	unc-52	WBGene00006787	ZC101.2	II_-_14657491_14657636_14657919_14658036_14658334_14658473 5_Junction_37976_Junction_37979 J002 3_Junction_37979_Junction_37981_Junction_37983 J003 5_Junction_37980_Junction_37981 J001																																																																																																																																																		13.891111%	1.1934495%	6.0122933703%	15.62578125%																												7.3999489902%	4.0778552704%	9.756901375%	4.36081968%
unc-52 II_-_14657491_14657636_14657919_14658036_14658334_14658473 5_Junction_37976_Junction_37979 J002 3_Junction_37979_Junction_37981_Junction_37983 J003 5_Junction_37980_Junction_37981 J002	unc-52	WBGene00006787	ZC101.2	II_-_14657491_14657636_14657919_14658036_14658334_14658473 5_Junction_37976_Junction_37979 J002 3_Junction_37979_Junction_37981_Junction_37983 J003 5_Junction_37980_Junction_37981 J002																																																																																																																																																		0%	4.6740505%	1.0023996297%	9.37546875%																												0.3747400098%	0.3201767296%	0.659348625%	0.25380432%
unc-52 II_-_14657491_14657636_14657919_14658036_14658334_14658473 5_Junction_37998_Junction_37999_Junction_38000 J001 3_Junction_38000_Junction_38003_Junction_38005 J001 3_Junction_37999_Junction_38002 J001 5_Junction_38002_Junction_38003 J001	unc-52	WBGene00006787	ZC101.2	II_-_14657491_14657636_14657919_14658036_14658334_14658473 5_Junction_37998_Junction_37999_Junction_38000 J001 3_Junction_38000_Junction_38003_Junction_38005 J001 3_Junction_37999_Junction_38002 J001 5_Junction_38002_Junction_38003 J001																										0%		0%	0%																																																											0%	0.1439776775304%	2.516425362297%	1.59036419139759%
unc-52 II_-_14657491_14657636_14657919_14658036_14658334_14658473 5_Junction_37998_Junction_37999_Junction_38000 J001 3_Junction_38000_Junction_38003_Junction_38005 J001 3_Junction_37999_Junction_38002 J001 5_Junction_38002_Junction_38003 J002	unc-52	WBGene00006787	ZC101.2	II_-_14657491_14657636_14657919_14658036_14658334_14658473 5_Junction_37998_Junction_37999_Junction_38000 J001 3_Junction_38000_Junction_38003_Junction_38005 J001 3_Junction_37999_Junction_38002 J001 5_Junction_38002_Junction_38003 J002																										0%		0%	0%																																																											0%	0.2470534944696%	0.239790806703%	0.65496150590241%
unc-52 II_-_14657491_14657636_14657919_14658036_14658334_14658473 5_Junction_37998_Junction_37999_Junction_38000 J001 3_Junction_38000_Junction_38003_Junction_38005 J001 3_Junction_37999_Junction_38002 J002 5_Junction_38002_Junction_38003 J001	unc-52	WBGene00006787	ZC101.2	II_-_14657491_14657636_14657919_14658036_14658334_14658473 5_Junction_37998_Junction_37999_Junction_38000 J001 3_Junction_38000_Junction_38003_Junction_38005 J001 3_Junction_37999_Junction_38002 J002 5_Junction_38002_Junction_38003 J001																										9.08084148%		0%	0%																																																											14.5541713614%	2.6626047304696%	6.604362467703%	2.16315053930241%
unc-52 II_-_14657491_14657636_14657919_14658036_14658334_14658473 5_Junction_37998_Junction_37999_Junction_38000 J001 3_Junction_38000_Junction_38003_Junction_38005 J001 3_Junction_37999_Junction_38002 J002 5_Junction_38002_Junction_38003 J002	unc-52	WBGene00006787	ZC101.2	II_-_14657491_14657636_14657919_14658036_14658334_14658473 5_Junction_37998_Junction_37999_Junction_38000 J001 3_Junction_38000_Junction_38003_Junction_38005 J001 3_Junction_37999_Junction_38002 J002 5_Junction_38002_Junction_38003 J002																										1.36170852%		0%	0%																																																											0.3167506386%	4.5688040975304%	0.629331363297%	0.89085276339759%
unc-52 II_-_14657491_14657636_14657919_14658036_14658334_14658473 5_Junction_37998_Junction_37999_Junction_38000 J001 3_Junction_38000_Junction_38003_Junction_38005 J002 3_Junction_37999_Junction_38002 J001 5_Junction_38002_Junction_38003 J001	unc-52	WBGene00006787	ZC101.2	II_-_14657491_14657636_14657919_14658036_14658334_14658473 5_Junction_37998_Junction_37999_Junction_38000 J001 3_Junction_38000_Junction_38003_Junction_38005 J002 3_Junction_37999_Junction_38002 J001 5_Junction_38002_Junction_38003 J001																										0%		0.91562678853996%	0%																																																											0%	0.76161253093632%	0.58135239393%	0.74195652009339%
unc-52 II_-_14657491_14657636_14657919_14658036_14658334_14658473 5_Junction_37998_Junction_37999_Junction_38000 J001 3_Junction_38000_Junction_38003_Junction_38005 J002 3_Junction_37999_Junction_38002 J001 5_Junction_38002_Junction_38003 J002	unc-52	WBGene00006787	ZC101.2	II_-_14657491_14657636_14657919_14658036_14658334_14658473 5_Junction_37998_Junction_37999_Junction_38000 J001 3_Junction_38000_Junction_38003_Junction_38005 J002 3_Junction_37999_Junction_38002 J001 5_Junction_38002_Junction_38003 J002																										0%		0.09155260706004%	0%																																																											0%	1.30686256666368%	0.05539721607%	0.30556080320661%
unc-52 II_-_14657491_14657636_14657919_14658036_14658334_14658473 5_Junction_37998_Junction_37999_Junction_38000 J001 3_Junction_38000_Junction_38003_Junction_38005 J002 3_Junction_37999_Junction_38002 J002 5_Junction_38002_Junction_38003 J001	unc-52	WBGene00006787	ZC101.2	II_-_14657491_14657636_14657919_14658036_14658334_14658473 5_Junction_37998_Junction_37999_Junction_38000 J001 3_Junction_38000_Junction_38003_Junction_38005 J002 3_Junction_37999_Junction_38002 J002 5_Junction_38002_Junction_38003 J001																										6.814150816%		4.57703541026004%	0%																																																											14.5541713614%	14.0846356354637%	1.52576030607%	1.00917994460661%
unc-52 II_-_14657491_14657636_14657919_14658036_14658334_14658473 5_Junction_37998_Junction_37999_Junction_38000 J001 3_Junction_38000_Junction_38003_Junction_38005 J002 3_Junction_37999_Junction_38002 J002 5_Junction_38002_Junction_38003 J002	unc-52	WBGene00006787	ZC101.2	II_-_14657491_14657636_14657919_14658036_14658334_14658473 5_Junction_37998_Junction_37999_Junction_38000 J001 3_Junction_38000_Junction_38003_Junction_38005 J002 3_Junction_37999_Junction_38002 J002 5_Junction_38002_Junction_38003 J002																										1.021809184%		0.45765319413996%	0%																																																											0.3167506386%	24.1680412669363%	0.14539008393%	0.41561173209339%
unc-52 II_-_14657491_14657636_14657919_14658036_14658334_14658473 5_Junction_37998_Junction_37999_Junction_38000 J001 3_Junction_38000_Junction_38003_Junction_38005 J003 3_Junction_37999_Junction_38002 J001 5_Junction_38002_Junction_38003 J001	unc-52	WBGene00006787	ZC101.2	II_-_14657491_14657636_14657919_14658036_14658334_14658473 5_Junction_37998_Junction_37999_Junction_38000 J001 3_Junction_38000_Junction_38003_Junction_38005 J003 3_Junction_37999_Junction_38002 J001 5_Junction_38002_Junction_38003 J001																										0%		11.90827781286%	0%																																																											0%	0.56371668233076%	10.743945908773%	5.67152524420902%
unc-52 II_-_14657491_14657636_14657919_14658036_14658334_14658473 5_Junction_37998_Junction_37999_Junction_38000 J001 3_Junction_38000_Junction_38003_Junction_38005 J003 3_Junction_37999_Junction_38002 J001 5_Junction_38002_Junction_38003 J002	unc-52	WBGene00006787	ZC101.2	II_-_14657491_14657636_14657919_14658036_14658334_14658473 5_Junction_37998_Junction_37999_Junction_38000 J001 3_Junction_38000_Junction_38003_Junction_38005 J003 3_Junction_37999_Junction_38002 J001 5_Junction_38002_Junction_38003 J002																										0%		1.19069679153996%	0%																																																											0%	0.96729005946924%	1.023793312227%	2.33571073519098%
unc-52 II_-_14657491_14657636_14657919_14658036_14658334_14658473 5_Junction_37998_Junction_37999_Junction_38000 J001 3_Junction_38000_Junction_38003_Junction_38005 J003 3_Junction_37999_Junction_38002 J002 5_Junction_38002_Junction_38003 J001	unc-52	WBGene00006787	ZC101.2	II_-_14657491_14657636_14657919_14658036_14658334_14658473 5_Junction_37998_Junction_37999_Junction_38000 J001 3_Junction_38000_Junction_38003_Junction_38005 J003 3_Junction_37999_Junction_38002 J002 5_Junction_38002_Junction_38003 J001																										54.499127704%		59.52710198834%	100%																																																											65.5126972269%	10.4249126028692%	28.197503561227%	7.71418456039098%
unc-52 II_-_14657491_14657636_14657919_14658036_14658334_14658473 5_Junction_37998_Junction_37999_Junction_38000 J001 3_Junction_38000_Junction_38003_Junction_38005 J003 3_Junction_37999_Junction_38002 J002 5_Junction_38002_Junction_38003 J002	unc-52	WBGene00006787	ZC101.2	II_-_14657491_14657636_14657919_14658036_14658334_14658473 5_Junction_37998_Junction_37999_Junction_38000 J001 3_Junction_38000_Junction_38003_Junction_38005 J003 3_Junction_37999_Junction_38002 J002 5_Junction_38002_Junction_38003 J002																										8.172362296%		5.95205540726004%	0%																																																											1.4257897731%	17.8882666553308%	2.686947217773%	3.17694146020902%
unc-52 II_-_14657491_14657636_14657919_14658036_14658334_14658473 5_Junction_37998_Junction_37999_Junction_38000 J002 3_Junction_38000_Junction_38003_Junction_38005 J001 3_Junction_37999_Junction_38002 J001 5_Junction_38002_Junction_38003 J001	unc-52	WBGene00006787	ZC101.2	II_-_14657491_14657636_14657919_14658036_14658334_14658473 5_Junction_37998_Junction_37999_Junction_38000 J002 3_Junction_38000_Junction_38003_Junction_38005 J001 3_Junction_37999_Junction_38002 J001 5_Junction_38002_Junction_38003 J001																										0%		0%	0%																																																											0%	0.0058679511156%	0.9900840096972%	1.98750800522241%
unc-52 II_-_14657491_14657636_14657919_14658036_14658334_14658473 5_Junction_37998_Junction_37999_Junction_38000 J002 3_Junction_38000_Junction_38003_Junction_38005 J001 3_Junction_37999_Junction_38002 J001 5_Junction_38002_Junction_38003 J002	unc-52	WBGene00006787	ZC101.2	II_-_14657491_14657636_14657919_14658036_14658334_14658473 5_Junction_37998_Junction_37999_Junction_38000 J002 3_Junction_38000_Junction_38003_Junction_38005 J001 3_Junction_37999_Junction_38002 J001 5_Junction_38002_Junction_38003 J002																										0%		0%	0%																																																											0%	0.0100689068844%	0.0943453547028%	0.81851769747759%
unc-52 II_-_14657491_14657636_14657919_14658036_14658334_14658473 5_Junction_37998_Junction_37999_Junction_38000 J002 3_Junction_38000_Junction_38003_Junction_38005 J001 3_Junction_37999_Junction_38002 J002 5_Junction_38002_Junction_38003 J001	unc-52	WBGene00006787	ZC101.2	II_-_14657491_14657636_14657919_14658036_14658334_14658473 5_Junction_37998_Junction_37999_Junction_38000 J002 3_Junction_38000_Junction_38003_Junction_38005 J001 3_Junction_37999_Junction_38002 J002 5_Junction_38002_Junction_38003 J001																										0%		0%	0%																																																											0%	0.1085170608844%	2.5984770983028%	2.70332986407759%
unc-52 II_-_14657491_14657636_14657919_14658036_14658334_14658473 5_Junction_37998_Junction_37999_Junction_38000 J002 3_Junction_38000_Junction_38003_Junction_38005 J001 3_Junction_37999_Junction_38002 J002 5_Junction_38002_Junction_38003 J002	unc-52	WBGene00006787	ZC101.2	II_-_14657491_14657636_14657919_14658036_14658334_14658473 5_Junction_37998_Junction_37999_Junction_38000 J002 3_Junction_38000_Junction_38003_Junction_38005 J001 3_Junction_37999_Junction_38002 J002 5_Junction_38002_Junction_38003 J002																										0%		0%	0%																																																											0%	0.1862060811156%	0.2476095372972%	1.11331543322241%
unc-52 II_-_14657491_14657636_14657919_14658036_14658334_14658473 5_Junction_37998_Junction_37999_Junction_38000 J002 3_Junction_38000_Junction_38003_Junction_38005 J002 3_Junction_37999_Junction_38002 J001 5_Junction_38002_Junction_38003 J001	unc-52	WBGene00006787	ZC101.2	II_-_14657491_14657636_14657919_14658036_14658334_14658473 5_Junction_37998_Junction_37999_Junction_38000 J002 3_Junction_38000_Junction_38003_Junction_38005 J002 3_Junction_37999_Junction_38002 J001 5_Junction_38002_Junction_38003 J001																										0%		0.16641857726004%	0%																																																											0%	0.03104026386048%	0.228732279468%	0.92723700092661%
unc-52 II_-_14657491_14657636_14657919_14658036_14658334_14658473 5_Junction_37998_Junction_37999_Junction_38000 J002 3_Junction_38000_Junction_38003_Junction_38005 J002 3_Junction_37999_Junction_38002 J001 5_Junction_38002_Junction_38003 J002	unc-52	WBGene00006787	ZC101.2	II_-_14657491_14657636_14657919_14658036_14658334_14658473 5_Junction_37998_Junction_37999_Junction_38000 J002 3_Junction_38000_Junction_38003_Junction_38005 J002 3_Junction_37999_Junction_38002 J001 5_Junction_38002_Junction_38003 J002																										0%		0.01664002713996%	0%																																																											0%	0.05326246253952%	0.021795956532%	0.38186507577339%
unc-52 II_-_14657491_14657636_14657919_14658036_14658334_14658473 5_Junction_37998_Junction_37999_Junction_38000 J002 3_Junction_38000_Junction_38003_Junction_38005 J002 3_Junction_37999_Junction_38002 J002 5_Junction_38002_Junction_38003 J001	unc-52	WBGene00006787	ZC101.2	II_-_14657491_14657636_14657919_14658036_14658334_14658473 5_Junction_37998_Junction_37999_Junction_38000 J002 3_Junction_38000_Junction_38003_Junction_38005 J002 3_Junction_37999_Junction_38002 J002 5_Junction_38002_Junction_38003 J001																										0%		0.83189322393996%	0%																																																											0%	0.57403310573952%	0.600308240532%	1.26119113437339%
unc-52 II_-_14657491_14657636_14657919_14658036_14658334_14658473 5_Junction_37998_Junction_37999_Junction_38000 J002 3_Junction_38000_Junction_38003_Junction_38005 J002 3_Junction_37999_Junction_38002 J002 5_Junction_38002_Junction_38003 J002	unc-52	WBGene00006787	ZC101.2	II_-_14657491_14657636_14657919_14658036_14658334_14658473 5_Junction_37998_Junction_37999_Junction_38000 J002 3_Junction_38000_Junction_38003_Junction_38005 J002 3_Junction_37999_Junction_38002 J002 5_Junction_38002_Junction_38003 J002																										0%		0.08318017166004%	0%																																																											0%	0.98499216786048%	0.057203523468%	0.51939778892661%
unc-52 II_-_14657491_14657636_14657919_14658036_14658334_14658473 5_Junction_37998_Junction_37999_Junction_38000 J002 3_Junction_38000_Junction_38003_Junction_38005 J003 3_Junction_37999_Junction_38002 J001 5_Junction_38002_Junction_38003 J001	unc-52	WBGene00006787	ZC101.2	II_-_14657491_14657636_14657919_14658036_14658334_14658473 5_Junction_37998_Junction_37999_Junction_38000 J002 3_Junction_38000_Junction_38003_Junction_38005 J003 3_Junction_37999_Junction_38002 J001 5_Junction_38002_Junction_38003 J001																										0%		2.16437382133996%	0%																																																											0%	0.02297482492914%	4.2271903648348%	7.08781163815098%
unc-52 II_-_14657491_14657636_14657919_14658036_14658334_14658473 5_Junction_37998_Junction_37999_Junction_38000 J002 3_Junction_38000_Junction_38003_Junction_38005 J003 3_Junction_37999_Junction_38002 J001 5_Junction_38002_Junction_38003 J002	unc-52	WBGene00006787	ZC101.2	II_-_14657491_14657636_14657919_14658036_14658334_14658473 5_Junction_37998_Junction_37999_Junction_38000 J002 3_Junction_38000_Junction_38003_Junction_38005 J003 3_Junction_37999_Junction_38002 J001 5_Junction_38002_Junction_38003 J002																										0%		0.21641357426004%	0%																																																											0%	0.03942285277086%	0.4028100347652%	2.91898158244902%
unc-52 II_-_14657491_14657636_14657919_14658036_14658334_14658473 5_Junction_37998_Junction_37999_Junction_38000 J002 3_Junction_38000_Junction_38003_Junction_38005 J003 3_Junction_37999_Junction_38002 J002 5_Junction_38002_Junction_38003 J001	unc-52	WBGene00006787	ZC101.2	II_-_14657491_14657636_14657919_14658036_14658334_14658473 5_Junction_37998_Junction_37999_Junction_38000 J002 3_Junction_38000_Junction_38003_Junction_38005 J003 3_Junction_37999_Junction_38002 J002 5_Junction_38002_Junction_38003 J001																										0%		10.81927237746%	0%																																																											0%	0.42487751287086%	11.0942680071652%	9.64056135724902%
unc-52 II_-_14657491_14657636_14657919_14658036_14658334_14658473 5_Junction_37998_Junction_37999_Junction_38000 J002 3_Junction_38000_Junction_38003_Junction_38005 J003 3_Junction_37999_Junction_38002 J002 5_Junction_38002_Junction_38003 J002	unc-52	WBGene00006787	ZC101.2	II_-_14657491_14657636_14657919_14658036_14658334_14658473 5_Junction_37998_Junction_37999_Junction_38000 J002 3_Junction_38000_Junction_38003_Junction_38005 J003 3_Junction_37999_Junction_38002 J002 5_Junction_38002_Junction_38003 J002																										0%		1.08180822693996%	0%																																																											0%	0.72905380942914%	1.0571755932348%	3.97028342215098%
unc-52 II_-_14657491_14657636_14657919_14658036_14658334_14658473 5_Junction_37998_Junction_37999_Junction_38000 J003 3_Junction_38000_Junction_38003_Junction_38005 J001 3_Junction_37999_Junction_38002 J001 5_Junction_38002_Junction_38003 J001	unc-52	WBGene00006787	ZC101.2	II_-_14657491_14657636_14657919_14658036_14658334_14658473 5_Junction_37998_Junction_37999_Junction_38000 J003 3_Junction_38000_Junction_38003_Junction_38005 J001 3_Junction_37999_Junction_38002 J001 5_Junction_38002_Junction_38003 J001																										0%		0%	0%																																																											0%	0.035263239354%	1.0725146858052%	2.38524813108%
unc-52 II_-_14657491_14657636_14657919_14658036_14658334_14658473 5_Junction_37998_Junction_37999_Junction_38000 J003 3_Junction_38000_Junction_38003_Junction_38005 J001 3_Junction_37999_Junction_38002 J001 5_Junction_38002_Junction_38003 J002	unc-52	WBGene00006787	ZC101.2	II_-_14657491_14657636_14657919_14658036_14658334_14658473 5_Junction_37998_Junction_37999_Junction_38000 J003 3_Junction_38000_Junction_38003_Junction_38005 J001 3_Junction_37999_Junction_38002 J001 5_Junction_38002_Junction_38003 J002																										0%		0%	0%																																																											0%	0.060508730646%	0.1022001945948%	0.98231946892%
unc-52 II_-_14657491_14657636_14657919_14658036_14658334_14658473 5_Junction_37998_Junction_37999_Junction_38000 J003 3_Junction_38000_Junction_38003_Junction_38005 J001 3_Junction_37999_Junction_38002 J002 5_Junction_38002_Junction_38003 J001	unc-52	WBGene00006787	ZC101.2	II_-_14657491_14657636_14657919_14658036_14658334_14658473 5_Junction_37998_Junction_37999_Junction_38000 J003 3_Junction_38000_Junction_38003_Junction_38005 J001 3_Junction_37999_Junction_38002 J002 5_Junction_38002_Junction_38003 J001																										2.13699852%		0%	0%																																																											0.4982346386%	0.652129340646%	2.8148165421948%	3.24432026892%
unc-52 II_-_14657491_14657636_14657919_14658036_14658334_14658473 5_Junction_37998_Junction_37999_Junction_38000 J003 3_Junction_38000_Junction_38003_Junction_38005 J001 3_Junction_37999_Junction_38002 J002 5_Junction_38002_Junction_38003 J002	unc-52	WBGene00006787	ZC101.2	II_-_14657491_14657636_14657919_14658036_14658334_14658473 5_Junction_37998_Junction_37999_Junction_38000 J003 3_Junction_38000_Junction_38003_Junction_38005 J001 3_Junction_37999_Junction_38002 J002 5_Junction_38002_Junction_38003 J002																										0.32045148%		0%	0%																																																											0.0108433614%	1.118998689354%	0.2682245774052%	1.33611213108%
unc-52 II_-_14657491_14657636_14657919_14658036_14658334_14658473 5_Junction_37998_Junction_37999_Junction_38000 J003 3_Junction_38000_Junction_38003_Junction_38005 J002 3_Junction_37999_Junction_38002 J001 5_Junction_38002_Junction_38003 J001	unc-52	WBGene00006787	ZC101.2	II_-_14657491_14657636_14657919_14658036_14658334_14658473 5_Junction_37998_Junction_37999_Junction_38000 J003 3_Junction_38000_Junction_38003_Junction_38005 J002 3_Junction_37999_Junction_38002 J001 5_Junction_38002_Junction_38003 J001																										0%		0%	0%																																																											0%	0.1865353396032%	0.247775669988%	1.11279568068%
unc-52 II_-_14657491_14657636_14657919_14658036_14658334_14658473 5_Junction_37998_Junction_37999_Junction_38000 J003 3_Junction_38000_Junction_38003_Junction_38005 J002 3_Junction_37999_Junction_38002 J001 5_Junction_38002_Junction_38003 J002	unc-52	WBGene00006787	ZC101.2	II_-_14657491_14657636_14657919_14658036_14658334_14658473 5_Junction_37998_Junction_37999_Junction_38000 J003 3_Junction_38000_Junction_38003_Junction_38005 J002 3_Junction_37999_Junction_38002 J001 5_Junction_38002_Junction_38003 J002																										0%		0%	0%																																																											0%	0.3200788363968%	0.023610606012%	0.45828391932%
unc-52 II_-_14657491_14657636_14657919_14658036_14658334_14658473 5_Junction_37998_Junction_37999_Junction_38000 J003 3_Junction_38000_Junction_38003_Junction_38005 J002 3_Junction_37999_Junction_38002 J002 5_Junction_38002_Junction_38003 J001	unc-52	WBGene00006787	ZC101.2	II_-_14657491_14657636_14657919_14658036_14658334_14658473 5_Junction_37998_Junction_37999_Junction_38000 J003 3_Junction_38000_Junction_38003_Junction_38005 J002 3_Junction_37999_Junction_38002 J002 5_Junction_38002_Junction_38003 J001																										1.603577184%		0%	0%																																																											0.4982346386%	3.4496311243968%	0.650287650012%	1.51358071932%
unc-52 II_-_14657491_14657636_14657919_14658036_14658334_14658473 5_Junction_37998_Junction_37999_Junction_38000 J003 3_Junction_38000_Junction_38003_Junction_38005 J002 3_Junction_37999_Junction_38002 J002 5_Junction_38002_Junction_38003 J002	unc-52	WBGene00006787	ZC101.2	II_-_14657491_14657636_14657919_14658036_14658334_14658473 5_Junction_37998_Junction_37999_Junction_38000 J003 3_Junction_38000_Junction_38003_Junction_38005 J002 3_Junction_37999_Junction_38002 J002 5_Junction_38002_Junction_38003 J002																										0.240462816%		0%	0%																																																											0.0108433614%	5.9192746996032%	0.061966073988%	0.62333968068%
unc-52 II_-_14657491_14657636_14657919_14658036_14658334_14658473 5_Junction_37998_Junction_37999_Junction_38000 J003 3_Junction_38000_Junction_38003_Junction_38005 J003 3_Junction_37999_Junction_38002 J001 5_Junction_38002_Junction_38003 J001	unc-52	WBGene00006787	ZC101.2	II_-_14657491_14657636_14657919_14658036_14658334_14658473 5_Junction_37998_Junction_37999_Junction_38000 J003 3_Junction_38000_Junction_38003_Junction_38005 J003 3_Junction_37999_Junction_38002 J001 5_Junction_38002_Junction_38003 J001																										0%		0%	0%																																																											0%	0.1380663769401%	4.5791303582068%	8.50622458824%
unc-52 II_-_14657491_14657636_14657919_14658036_14658334_14658473 5_Junction_37998_Junction_37999_Junction_38000 J003 3_Junction_38000_Junction_38003_Junction_38005 J003 3_Junction_37999_Junction_38002 J001 5_Junction_38002_Junction_38003 J002	unc-52	WBGene00006787	ZC101.2	II_-_14657491_14657636_14657919_14658036_14658334_14658473 5_Junction_37998_Junction_37999_Junction_38000 J003 3_Junction_38000_Junction_38003_Junction_38005 J003 3_Junction_37999_Junction_38002 J001 5_Junction_38002_Junction_38003 J002																										0%		0%	0%																																																											0%	0.2369102035599%	0.4363464853932%	3.50312821176%
unc-52 II_-_14657491_14657636_14657919_14658036_14658334_14658473 5_Junction_37998_Junction_37999_Junction_38000 J003 3_Junction_38000_Junction_38003_Junction_38005 J003 3_Junction_37999_Junction_38002 J002 5_Junction_38002_Junction_38003 J001	unc-52	WBGene00006787	ZC101.2	II_-_14657491_14657636_14657919_14658036_14658334_14658473 5_Junction_37998_Junction_37999_Junction_38000 J003 3_Junction_38000_Junction_38003_Junction_38005 J003 3_Junction_37999_Junction_38002 J002 5_Junction_38002_Junction_38003 J001																										12.825304296%		0%	0%																																																											2.2427037731%	2.5532860000599%	12.0179350937932%	11.56983061176%
unc-52 II_-_14657491_14657636_14657919_14658036_14658334_14658473 5_Junction_37998_Junction_37999_Junction_38000 J003 3_Junction_38000_Junction_38003_Junction_38005 J003 3_Junction_37999_Junction_38002 J002 5_Junction_38002_Junction_38003 J002	unc-52	WBGene00006787	ZC101.2	II_-_14657491_14657636_14657919_14658036_14658334_14658473 5_Junction_37998_Junction_37999_Junction_38000 J003 3_Junction_38000_Junction_38003_Junction_38005 J003 3_Junction_37999_Junction_38002 J002 5_Junction_38002_Junction_38003 J002																										1.923205704%		0%	0%																																																											0.0488092269%	4.3812224194401%	1.1451920626068%	4.76481658824%
unc-52 II_-_14657491_14657636_14657919_14658036_14658334_14658473 5_Junction_38156_Junction_38158 J001 3_Junction_38158_Junction_38160_Junction_38164 J001 5_Junction_38159_Junction_38160 J001	unc-52	WBGene00006787	ZC101.2	II_-_14657491_14657636_14657919_14658036_14658334_14658473 5_Junction_38156_Junction_38158 J001 3_Junction_38158_Junction_38160_Junction_38164 J001 5_Junction_38159_Junction_38160 J001																																																																																																																																																									10.491888%	10.0073255268%	5.896746243%	4.3280824636%	8.5957215145%										8.5111091676%	7.8002996904%	4.487994%	9.445982%
unc-52 II_-_14657491_14657636_14657919_14658036_14658334_14658473 5_Junction_38156_Junction_38158 J001 3_Junction_38158_Junction_38160_Junction_38164 J001 5_Junction_38159_Junction_38160 J002	unc-52	WBGene00006787	ZC101.2	II_-_14657491_14657636_14657919_14658036_14658334_14658473 5_Junction_38156_Junction_38158 J001 3_Junction_38158_Junction_38160_Junction_38164 J001 5_Junction_38159_Junction_38160 J002																																																																																																																																																									0%	1.0006224732%	6.591068757%	6.7157615364%	2.6862334855%										2.4314328324%	1.3689723096%	2.991996%	9.445982%
unc-52 II_-_14657491_14657636_14657919_14658036_14658334_14658473 5_Junction_38156_Junction_38158 J001 3_Junction_38158_Junction_38160_Junction_38164 J002 5_Junction_38159_Junction_38160 J001	unc-52	WBGene00006787	ZC101.2	II_-_14657491_14657636_14657919_14658036_14658334_14658473 5_Junction_38156_Junction_38158 J001 3_Junction_38158_Junction_38160_Junction_38164 J002 5_Junction_38159_Junction_38160 J001																																																																																																																																																									0%	8.0073418908%	16.0049847888%	13.9094370728%	10.743148093%										1.3094014104%	13.000499484%	0.48546%	2.023021%
unc-52 II_-_14657491_14657636_14657919_14658036_14658334_14658473 5_Junction_38156_Junction_38158 J001 3_Junction_38158_Junction_38160_Junction_38164 J002 5_Junction_38159_Junction_38160 J002	unc-52	WBGene00006787	ZC101.2	II_-_14657491_14657636_14657919_14658036_14658334_14658473 5_Junction_38156_Junction_38158 J001 3_Junction_38158_Junction_38160_Junction_38164 J002 5_Junction_38159_Junction_38160 J002																																																																																																																																																									0%	0.8006461092%	17.8895192112%	21.5828749272%	3.357321907%										0.3740665896%	2.281620516%	0.32364%	2.023021%
unc-52 II_-_14657491_14657636_14657919_14658036_14658334_14658473 5_Junction_38156_Junction_38158 J001 3_Junction_38158_Junction_38160_Junction_38164 J003 5_Junction_38159_Junction_38160 J001	unc-52	WBGene00006787	ZC101.2	II_-_14657491_14657636_14657919_14658036_14658334_14658473 5_Junction_38156_Junction_38158 J001 3_Junction_38158_Junction_38160_Junction_38164 J003 5_Junction_38159_Junction_38160 J001																																																																																																																																																									66.428112%	56.0588005824%	10.9492229682%	4.3280824636%	40.819150593%										11.786773422%	55.8983128256%	3.396546%	8.095997%
unc-52 II_-_14657491_14657636_14657919_14658036_14658334_14658473 5_Junction_38156_Junction_38158 J001 3_Junction_38158_Junction_38160_Junction_38164 J003 5_Junction_38159_Junction_38160 J002	unc-52	WBGene00006787	ZC101.2	II_-_14657491_14657636_14657919_14658036_14658334_14658473 5_Junction_38156_Junction_38158 J001 3_Junction_38158_Junction_38160_Junction_38164 J003 5_Junction_38159_Junction_38160 J002																																																																																																																																																									0%	5.6052634176%	12.2384580318%	6.7157615364%	12.756319407%										3.367216578%	9.8102951744%	2.264364%	8.095997%
unc-52 II_-_14657491_14657636_14657919_14658036_14658334_14658473 5_Junction_38156_Junction_38158 J002 3_Junction_38158_Junction_38160_Junction_38164 J001 5_Junction_38159_Junction_38160 J001	unc-52	WBGene00006787	ZC101.2	II_-_14657491_14657636_14657919_14658036_14658334_14658473 5_Junction_38156_Junction_38158 J002 3_Junction_38158_Junction_38160_Junction_38164 J001 5_Junction_38159_Junction_38160 J001																																																																																																																																																									3.148112%	2.2746154732%	2.579243757%	3.1885595364%	2.2918294855%										22.1264328324%	0.8513193096%	27.684006%	14.694018%
unc-52 II_-_14657491_14657636_14657919_14658036_14658334_14658473 5_Junction_38156_Junction_38158 J002 3_Junction_38158_Junction_38160_Junction_38164 J001 5_Junction_38159_Junction_38160 J002	unc-52	WBGene00006787	ZC101.2	II_-_14657491_14657636_14657919_14658036_14658334_14658473 5_Junction_38156_Junction_38158 J002 3_Junction_38158_Junction_38160_Junction_38164 J001 5_Junction_38159_Junction_38160 J002																																																																																																																																																									0%	0.2274365268%	2.882941243%	4.9475964636%	0.7162155145%										6.3210251676%	0.1494086904%	18.456004%	14.694018%
unc-52 II_-_14657491_14657636_14657919_14658036_14658334_14658473 5_Junction_38156_Junction_38158 J002 3_Junction_38158_Junction_38160_Junction_38164 J002 5_Junction_38159_Junction_38160 J001	unc-52	WBGene00006787	ZC101.2	II_-_14657491_14657636_14657919_14658036_14658334_14658473 5_Junction_38156_Junction_38158 J002 3_Junction_38158_Junction_38160_Junction_38164 J002 5_Junction_38159_Junction_38160 J001																																																																																																																																																									0%	1.8200291092%	7.0005992112%	10.2472789272%	2.864385907%										3.4040665896%	1.418865516%	2.99454%	3.146979%
unc-52 II_-_14657491_14657636_14657919_14658036_14658334_14658473 5_Junction_38156_Junction_38158 J002 3_Junction_38158_Junction_38160_Junction_38164 J002 5_Junction_38159_Junction_38160 J002	unc-52	WBGene00006787	ZC101.2	II_-_14657491_14657636_14657919_14658036_14658334_14658473 5_Junction_38156_Junction_38158 J002 3_Junction_38158_Junction_38160_Junction_38164 J002 5_Junction_38159_Junction_38160 J002																																																																																																																																																									0%	0.1819828908%	7.8248967888%	15.9004090728%	0.895144093%										0.9724654104%	0.249014484%	1.99636%	3.146979%
unc-52 II_-_14657491_14657636_14657919_14658036_14658334_14658473 5_Junction_38156_Junction_38158 J002 3_Junction_38158_Junction_38160_Junction_38164 J003 5_Junction_38159_Junction_38160 J001	unc-52	WBGene00006787	ZC101.2	II_-_14657491_14657636_14657919_14658036_14658334_14658473 5_Junction_38156_Junction_38158 J002 3_Junction_38158_Junction_38160_Junction_38164 J003 5_Junction_38159_Junction_38160 J001																																																																																																																																																									19.931888%	12.7418874176%	4.7892030318%	3.1885595364%	10.883383407%										30.642216578%	6.1007031744%	20.951454%	12.594003%
unc-52 II_-_14657491_14657636_14657919_14658036_14658334_14658473 5_Junction_38156_Junction_38158 J002 3_Junction_38158_Junction_38160_Junction_38164 J003 5_Junction_38159_Junction_38160 J002	unc-52	WBGene00006787	ZC101.2	II_-_14657491_14657636_14657919_14658036_14658334_14658473 5_Junction_38156_Junction_38158 J002 3_Junction_38158_Junction_38160_Junction_38164 J003 5_Junction_38159_Junction_38160 J002																																																																																																																																																									0%	1.2740485824%	5.3531159682%	4.9475964636%	3.401146593%										8.753793422%	1.0706888256%	13.967636%	12.594003%
unc-52 II_-_14657491_14657636_14657919_14658036_14658334_14658473 5_Junction_38255_Junction_38257 J001 3_Junction_38257_Junction_38259_Junction_38260 J001 5_Junction_38258_Junction_38259 J001	unc-52	WBGene00006787	ZC101.2	II_-_14657491_14657636_14657919_14658036_14658334_14658473 5_Junction_38255_Junction_38257 J001 3_Junction_38257_Junction_38259_Junction_38260 J001 5_Junction_38258_Junction_38259 J001																																																																																																								0%	8.5567771508%	29.3304%																	1.6150992%	4.417032035%	4.821600036%	6.4154241096%
unc-52 II_-_14657491_14657636_14657919_14658036_14658334_14658473 5_Junction_38255_Junction_38257 J001 3_Junction_38257_Junction_38259_Junction_38260 J001 5_Junction_38258_Junction_38259 J002	unc-52	WBGene00006787	ZC101.2	II_-_14657491_14657636_14657919_14658036_14658334_14658473 5_Junction_38255_Junction_38257 J001 3_Junction_38257_Junction_38259_Junction_38260 J001 5_Junction_38258_Junction_38259 J002																																																																																																								0%	5.9906168492%	0%																	1.0767328%	5.267317965%	1.222019964%	6.7201698904%
unc-52 II_-_14657491_14657636_14657919_14658036_14658334_14658473 5_Junction_38255_Junction_38257 J001 3_Junction_38257_Junction_38259_Junction_38260 J002 5_Junction_38258_Junction_38259 J001	unc-52	WBGene00006787	ZC101.2	II_-_14657491_14657636_14657919_14658036_14658334_14658473 5_Junction_38255_Junction_38257 J001 3_Junction_38257_Junction_38259_Junction_38260 J002 5_Junction_38258_Junction_38259 J001																																																																																																								7.285506%	14.9723992492%	0%																	22.5888%	12.44865657%	12.4046619108%	10.8582191784%
unc-52 II_-_14657491_14657636_14657919_14658036_14658334_14658473 5_Junction_38255_Junction_38257 J001 3_Junction_38257_Junction_38259_Junction_38260 J002 5_Junction_38258_Junction_38259 J002	unc-52	WBGene00006787	ZC101.2	II_-_14657491_14657636_14657919_14658036_14658334_14658473 5_Junction_38255_Junction_38257 J001 3_Junction_38257_Junction_38259_Junction_38260 J002 5_Junction_38258_Junction_38259 J002																																																																																																								0.404494%	10.4822067508%	0%																	15.0592%	14.84504343%	3.1439240892%	11.3740068216%
unc-52 II_-_14657491_14657636_14657919_14658036_14658334_14658473 5_Junction_38255_Junction_38257 J001 3_Junction_38257_Junction_38259_Junction_38260 J003 5_Junction_38258_Junction_38259 J001	unc-52	WBGene00006787	ZC101.2	II_-_14657491_14657636_14657919_14658036_14658334_14658473 5_Junction_38255_Junction_38257 J001 3_Junction_38257_Junction_38259_Junction_38260 J003 5_Junction_38258_Junction_38259 J001																																																																																																								87.454494%	15.6861176%	58.6696%																	32.2681008%	19.2766218025%	55.8282840532%	17.764172712%
unc-52 II_-_14657491_14657636_14657919_14658036_14658334_14658473 5_Junction_38255_Junction_38257 J001 3_Junction_38257_Junction_38259_Junction_38260 J003 5_Junction_38258_Junction_38259 J002	unc-52	WBGene00006787	ZC101.2	II_-_14657491_14657636_14657919_14658036_14658334_14658473 5_Junction_38255_Junction_38257 J001 3_Junction_38257_Junction_38259_Junction_38260 J003 5_Junction_38258_Junction_38259 J002																																																																																																								4.855506%	10.9818824%	0%																	21.5120672%	22.9874031975%	14.1495099468%	18.608007288%
unc-52 II_-_14657491_14657636_14657919_14658036_14658334_14658473 5_Junction_38255_Junction_38257 J002 3_Junction_38257_Junction_38259_Junction_38260 J001 5_Junction_38258_Junction_38259 J001	unc-52	WBGene00006787	ZC101.2	II_-_14657491_14657636_14657919_14658036_14658334_14658473 5_Junction_38255_Junction_38257 J002 3_Junction_38257_Junction_38259_Junction_38260 J001 5_Junction_38258_Junction_38259 J001																																																																																																								0%	4.2777468492%	3.9996%																	0.1009008%	1.156509965%	0.443879964%	2.5271798904%
unc-52 II_-_14657491_14657636_14657919_14658036_14658334_14658473 5_Junction_38255_Junction_38257 J002 3_Junction_38257_Junction_38259_Junction_38260 J001 5_Junction_38258_Junction_38259 J002	unc-52	WBGene00006787	ZC101.2	II_-_14657491_14657636_14657919_14658036_14658334_14658473 5_Junction_38255_Junction_38257 J002 3_Junction_38257_Junction_38259_Junction_38260 J001 5_Junction_38258_Junction_38259 J002																																																																																																								0%	2.9948591508%	0%																	0.0672672%	1.379140035%	0.112500036%	2.6472261096%
unc-52 II_-_14657491_14657636_14657919_14658036_14658334_14658473 5_Junction_38255_Junction_38257 J002 3_Junction_38257_Junction_38259_Junction_38260 J002 5_Junction_38258_Junction_38259 J001	unc-52	WBGene00006787	ZC101.2	II_-_14657491_14657636_14657919_14658036_14658334_14658473 5_Junction_38255_Junction_38257 J002 3_Junction_38257_Junction_38259_Junction_38260 J002 5_Junction_38258_Junction_38259 J001																																																																																																								0%	7.4850767508%	0%																	1.4112%	3.25942743%	1.1419820892%	4.2772968216%
unc-52 II_-_14657491_14657636_14657919_14658036_14658334_14658473 5_Junction_38255_Junction_38257 J002 3_Junction_38257_Junction_38259_Junction_38260 J002 5_Junction_38258_Junction_38259 J002	unc-52	WBGene00006787	ZC101.2	II_-_14657491_14657636_14657919_14658036_14658334_14658473 5_Junction_38255_Junction_38257 J002 3_Junction_38257_Junction_38259_Junction_38260 J002 5_Junction_38258_Junction_38259 J002																																																																																																								0%	5.2403172492%	0%																	0.9408%	3.88687257%	0.2894319108%	4.4804771784%
unc-52 II_-_14657491_14657636_14657919_14658036_14658334_14658473 5_Junction_38255_Junction_38257 J002 3_Junction_38257_Junction_38259_Junction_38260 J003 5_Junction_38258_Junction_38259 J001	unc-52	WBGene00006787	ZC101.2	II_-_14657491_14657636_14657919_14658036_14658334_14658473 5_Junction_38255_Junction_38257 J002 3_Junction_38257_Junction_38259_Junction_38260 J003 5_Junction_38258_Junction_38259 J001																																																																																																								0%	7.8418824%	8.0004%																	2.0158992%	5.0471911975%	5.1395919468%	6.997707288%
unc-52 II_-_14657491_14657636_14657919_14658036_14658334_14658473 5_Junction_38255_Junction_38257 J002 3_Junction_38257_Junction_38259_Junction_38260 J003 5_Junction_38258_Junction_38259 J002	unc-52	WBGene00006787	ZC101.2	II_-_14657491_14657636_14657919_14658036_14658334_14658473 5_Junction_38255_Junction_38257 J002 3_Junction_38257_Junction_38259_Junction_38260 J003 5_Junction_38258_Junction_38259 J002																																																																																																								0%	5.4901176%	0%																	1.3439328%	6.0187838025%	1.3026140532%	7.330112712%
unc-52 II_-_14657491_14657636_14657919_14658036_14658334_14658473 5_Junction_38263_Junction_38266 J001 3_Junction_38266_Junction_38269_Junction_38270 J001 5_Junction_38268_Junction_38269 J001	unc-52	WBGene00006787	ZC101.2	II_-_14657491_14657636_14657919_14658036_14658334_14658473 5_Junction_38263_Junction_38266 J001 3_Junction_38266_Junction_38269_Junction_38270 J001 5_Junction_38268_Junction_38269 J001																																																																																																																			0%	23.9965092%	3.667205307%																																														6.35256%	7.3804545171%	6.492987%	3.9264006096%
unc-52 II_-_14657491_14657636_14657919_14658036_14658334_14658473 5_Junction_38263_Junction_38266 J001 3_Junction_38266_Junction_38269_Junction_38270 J001 5_Junction_38268_Junction_38269 J002	unc-52	WBGene00006787	ZC101.2	II_-_14657491_14657636_14657919_14658036_14658334_14658473 5_Junction_38263_Junction_38266 J001 3_Junction_38266_Junction_38269_Junction_38270 J001 5_Junction_38268_Junction_38269 J002																																																																																																																			0%	2.6662788%	0.431604693%																																														2.47044%	0.4469444829%	0%	0.8924513904%
unc-52 II_-_14657491_14657636_14657919_14658036_14658334_14658473 5_Junction_38263_Junction_38266 J001 3_Junction_38266_Junction_38269_Junction_38270 J002 5_Junction_38268_Junction_38269 J001	unc-52	WBGene00006787	ZC101.2	II_-_14657491_14657636_14657919_14658036_14658334_14658473 5_Junction_38263_Junction_38266 J001 3_Junction_38266_Junction_38269_Junction_38270 J002 5_Junction_38268_Junction_38269 J001																																																																																																																			13.244652%	5.9991273%	11.733355263%																																														3.70566%	2.9554295316%	0%	9.8089396524%
unc-52 II_-_14657491_14657636_14657919_14658036_14658334_14658473 5_Junction_38263_Junction_38266 J001 3_Junction_38266_Junction_38269_Junction_38270 J002 5_Junction_38268_Junction_38269 J002	unc-52	WBGene00006787	ZC101.2	II_-_14657491_14657636_14657919_14658036_14658334_14658473 5_Junction_38263_Junction_38266 J001 3_Junction_38266_Junction_38269_Junction_38270 J002 5_Junction_38268_Junction_38269 J002																																																																																																																			28.695348%	0.6665697%	1.380934737%																																														1.44109%	0.1789744684%	0%	2.2295233476%
unc-52 II_-_14657491_14657636_14657919_14658036_14658334_14658473 5_Junction_38263_Junction_38266 J001 3_Junction_38266_Junction_38269_Junction_38270 J003 5_Junction_38268_Junction_38269 J001	unc-52	WBGene00006787	ZC101.2	II_-_14657491_14657636_14657919_14658036_14658334_14658473 5_Junction_38263_Junction_38266 J001 3_Junction_38266_Junction_38269_Junction_38270 J003 5_Junction_38268_Junction_38269 J001																																																																																																																			18.335348%	36.0013635%	69.68540943%																																														11.11698%	70.8572349513%	64.937013%	56.8904376096%
unc-52 II_-_14657491_14657636_14657919_14658036_14658334_14658473 5_Junction_38263_Junction_38266 J001 3_Junction_38266_Junction_38269_Junction_38270 J003 5_Junction_38268_Junction_38269 J002	unc-52	WBGene00006787	ZC101.2	II_-_14657491_14657636_14657919_14658036_14658334_14658473 5_Junction_38263_Junction_38266 J001 3_Junction_38266_Junction_38269_Junction_38270 J003 5_Junction_38268_Junction_38269 J002																																																																																																																			39.724652%	4.0001515%	8.20149057%																																														4.32327%	4.2909620487%	0%	12.9309143904%
unc-52 II_-_14657491_14657636_14657919_14658036_14658334_14658473 5_Junction_38263_Junction_38266 J002 3_Junction_38266_Junction_38269_Junction_38270 J001 5_Junction_38268_Junction_38269 J001	unc-52	WBGene00006787	ZC101.2	II_-_14657491_14657636_14657919_14658036_14658334_14658473 5_Junction_38263_Junction_38266 J002 3_Junction_38266_Junction_38269_Junction_38270 J001 5_Junction_38268_Junction_38269 J001																																																																																																																			0%	8.7274908%	0.188951693%																																														15.24744%	1.1905064829%	2.597013%	0.6038873904%
unc-52 II_-_14657491_14657636_14657919_14658036_14658334_14658473 5_Junction_38263_Junction_38266 J002 3_Junction_38266_Junction_38269_Junction_38270 J001 5_Junction_38268_Junction_38269 J002	unc-52	WBGene00006787	ZC101.2	II_-_14657491_14657636_14657919_14658036_14658334_14658473 5_Junction_38263_Junction_38266 J002 3_Junction_38266_Junction_38269_Junction_38270 J001 5_Junction_38268_Junction_38269 J002																																																																																																																			0%	0.9697212%	0.022238307%																																														5.92956%	0.0720945171%	0%	0.1372606096%
unc-52 II_-_14657491_14657636_14657919_14658036_14658334_14658473 5_Junction_38263_Junction_38266 J002 3_Junction_38266_Junction_38269_Junction_38270 J002 5_Junction_38268_Junction_38269 J001	unc-52	WBGene00006787	ZC101.2	II_-_14657491_14657636_14657919_14658036_14658334_14658473 5_Junction_38263_Junction_38266 J002 3_Junction_38266_Junction_38269_Junction_38270 J002 5_Junction_38268_Junction_38269 J001																																																																																																																			0%	2.1818727%	0.604557737%																																														8.89434%	0.4767264684%	0%	1.5086323476%
unc-52 II_-_14657491_14657636_14657919_14658036_14658334_14658473 5_Junction_38263_Junction_38266 J002 3_Junction_38266_Junction_38269_Junction_38270 J002 5_Junction_38268_Junction_38269 J002	unc-52	WBGene00006787	ZC101.2	II_-_14657491_14657636_14657919_14658036_14658334_14658473 5_Junction_38263_Junction_38266 J002 3_Junction_38266_Junction_38269_Junction_38270 J002 5_Junction_38268_Junction_38269 J002																																																																																																																			0%	0.2424303%	0.071152263%																																														3.45891%	0.0288695316%	0%	0.3429046524%
unc-52 II_-_14657491_14657636_14657919_14658036_14658334_14658473 5_Junction_38263_Junction_38266 J002 3_Junction_38266_Junction_38269_Junction_38270 J003 5_Junction_38268_Junction_38269 J001	unc-52	WBGene00006787	ZC101.2	II_-_14657491_14657636_14657919_14658036_14658334_14658473 5_Junction_38263_Junction_38266 J002 3_Junction_38266_Junction_38269_Junction_38270 J003 5_Junction_38268_Junction_38269 J001																																																																																																																			0%	13.0936365%	3.59052057%																																														26.68302%	11.4296480487%	25.972987%	8.7498503904%
unc-52 II_-_14657491_14657636_14657919_14658036_14658334_14658473 5_Junction_38263_Junction_38266 J002 3_Junction_38266_Junction_38269_Junction_38270 J003 5_Junction_38268_Junction_38269 J002	unc-52	WBGene00006787	ZC101.2	II_-_14657491_14657636_14657919_14658036_14658334_14658473 5_Junction_38263_Junction_38266 J002 3_Junction_38266_Junction_38269_Junction_38270 J003 5_Junction_38268_Junction_38269 J002																																																																																																																			0%	1.4548485%	0.42257943%																																														10.37673%	0.6921549513%	0%	1.9887976096%
unc-52 II_-_14657491_14657636_14657919_14658036_14658334_14658473 5_Junction_38285_Junction_38288 J001 3_Junction_38288_Junction_38290_Junction_38291 J001 5_Junction_38289_Junction_38290 J001	unc-52	WBGene00006787	ZC101.2	II_-_14657491_14657636_14657919_14658036_14658334_14658473 5_Junction_38285_Junction_38288 J001 3_Junction_38288_Junction_38290_Junction_38291 J001 5_Junction_38289_Junction_38290 J001																																																																																																																								10.590402008%	5.8180808928%	5.59274976%					5.6785616435%	6.3309684352%	0%	2.186805438%	0%
unc-52 II_-_14657491_14657636_14657919_14658036_14658334_14658473 5_Junction_38285_Junction_38288 J001 3_Junction_38288_Junction_38290_Junction_38291 J001 5_Junction_38289_Junction_38290 J002	unc-52	WBGene00006787	ZC101.2	II_-_14657491_14657636_14657919_14658036_14658334_14658473 5_Junction_38285_Junction_38288 J001 3_Junction_38288_Junction_38290_Junction_38291 J001 5_Junction_38289_Junction_38290 J002																																																																																																																								7.280677992%	4.7911111072%	2.63188224%					2.3227933565%	4.7837935648%	0%	0.182174562%	0%
unc-52 II_-_14657491_14657636_14657919_14658036_14658334_14658473 5_Junction_38285_Junction_38288 J001 3_Junction_38288_Junction_38290_Junction_38291 J002 5_Junction_38289_Junction_38290 J001	unc-52	WBGene00006787	ZC101.2	II_-_14657491_14657636_14657919_14658036_14658334_14658473 5_Junction_38285_Junction_38288 J001 3_Junction_38288_Junction_38290_Junction_38291 J002 5_Junction_38289_Junction_38290 J001																																																																																																																								11.651920462%	13.5726784464%	22.37099904%					10.225024041%	15.3688799872%	0%	6.258174912%	0%
unc-52 II_-_14657491_14657636_14657919_14658036_14658334_14658473 5_Junction_38285_Junction_38288 J001 3_Junction_38288_Junction_38290_Junction_38291 J002 5_Junction_38289_Junction_38290 J002	unc-52	WBGene00006787	ZC101.2	II_-_14657491_14657636_14657919_14658036_14658334_14658473 5_Junction_38285_Junction_38288 J001 3_Junction_38288_Junction_38290_Junction_38291 J002 5_Junction_38289_Junction_38290 J002																																																																																																																								8.010449538%	11.1769175536%	10.52752896%					4.182505959%	11.6130020128%	0%	0.521345088%	0%
unc-52 II_-_14657491_14657636_14657919_14658036_14658334_14658473 5_Junction_38285_Junction_38288 J001 3_Junction_38288_Junction_38290_Junction_38291 J003 5_Junction_38289_Junction_38290 J001	unc-52	WBGene00006787	ZC101.2	II_-_14657491_14657636_14657919_14658036_14658334_14658473 5_Junction_38285_Junction_38288 J001 3_Junction_38288_Junction_38290_Junction_38291 J003 5_Junction_38289_Junction_38290 J001																																																																																																																								19.06189753%	23.268058116%	33.5626512%					44.308437511%	22.6036395776%	100%	80.440660197%	100%
unc-52 II_-_14657491_14657636_14657919_14658036_14658334_14658473 5_Junction_38285_Junction_38288 J001 3_Junction_38288_Junction_38290_Junction_38291 J003 5_Junction_38289_Junction_38290 J002	unc-52	WBGene00006787	ZC101.2	II_-_14657491_14657636_14657919_14658036_14658334_14658473 5_Junction_38285_Junction_38288 J001 3_Junction_38288_Junction_38290_Junction_38291 J003 5_Junction_38289_Junction_38290 J002																																																																																																																								13.10465247%	19.160931884%	15.7941888%					18.124192489%	17.0797164224%	0%	6.701209803%	0%
unc-52 II_-_14657491_14657636_14657919_14658036_14658334_14658473 5_Junction_38285_Junction_38288 J002 3_Junction_38288_Junction_38290_Junction_38291 J001 5_Junction_38289_Junction_38290 J001	unc-52	WBGene00006787	ZC101.2	II_-_14657491_14657636_14657919_14658036_14658334_14658473 5_Junction_38285_Junction_38288 J002 3_Junction_38288_Junction_38290_Junction_38291 J001 5_Junction_38289_Junction_38290 J001																																																																																																																								4.603861992%	1.6620951072%	0.58845024%					1.0139093565%	1.8086155648%	0%	0.084020562%	0%
unc-52 II_-_14657491_14657636_14657919_14658036_14658334_14658473 5_Junction_38285_Junction_38288 J002 3_Junction_38288_Junction_38290_Junction_38291 J001 5_Junction_38289_Junction_38290 J002	unc-52	WBGene00006787	ZC101.2	II_-_14657491_14657636_14657919_14658036_14658334_14658473 5_Junction_38285_Junction_38288 J002 3_Junction_38288_Junction_38290_Junction_38291 J001 5_Junction_38289_Junction_38290 J002																																																																																																																								3.165058008%	1.3687128928%	0.27691776%					0.4147356435%	1.3666224352%	0%	0.006999438%	0%
unc-52 II_-_14657491_14657636_14657919_14658036_14658334_14658473 5_Junction_38285_Junction_38288 J002 3_Junction_38288_Junction_38290_Junction_38291 J002 5_Junction_38289_Junction_38290 J001	unc-52	WBGene00006787	ZC101.2	II_-_14657491_14657636_14657919_14658036_14658334_14658473 5_Junction_38285_Junction_38288 J002 3_Junction_38288_Junction_38290_Junction_38291 J002 5_Junction_38289_Junction_38290 J001																																																																																																																								5.065325538%	3.8774095536%	2.35380096%					1.825681959%	4.3905440128%	0%	0.240449088%	0%
unc-52 II_-_14657491_14657636_14657919_14658036_14658334_14658473 5_Junction_38285_Junction_38288 J002 3_Junction_38288_Junction_38290_Junction_38291 J002 5_Junction_38289_Junction_38290 J002	unc-52	WBGene00006787	ZC101.2	II_-_14657491_14657636_14657919_14658036_14658334_14658473 5_Junction_38285_Junction_38288 J002 3_Junction_38288_Junction_38290_Junction_38291 J002 5_Junction_38289_Junction_38290 J002																																																																																																																								3.482304462%	3.1929944464%	1.10767104%					0.746788041%	3.3175739872%	0%	0.020030912%	0%
unc-52 II_-_14657491_14657636_14657919_14658036_14658334_14658473 5_Junction_38285_Junction_38288 J002 3_Junction_38288_Junction_38290_Junction_38291 J003 5_Junction_38289_Junction_38290 J001	unc-52	WBGene00006787	ZC101.2	II_-_14657491_14657636_14657919_14658036_14658334_14658473 5_Junction_38285_Junction_38288 J002 3_Junction_38288_Junction_38290_Junction_38291 J003 5_Junction_38289_Junction_38290 J001																																																																																																																								8.28659247%	6.647161884%	3.5313488%					7.911288489%	6.4573524224%	0%	3.090658803%	0%
unc-52 II_-_14657491_14657636_14657919_14658036_14658334_14658473 5_Junction_38285_Junction_38288 J002 3_Junction_38288_Junction_38290_Junction_38291 J003 5_Junction_38289_Junction_38290 J002	unc-52	WBGene00006787	ZC101.2	II_-_14657491_14657636_14657919_14658036_14658334_14658473 5_Junction_38285_Junction_38288 J002 3_Junction_38288_Junction_38290_Junction_38291 J003 5_Junction_38289_Junction_38290 J002																																																																																																																								5.69685753%	5.473848116%	1.6618112%					3.236081511%	4.8792915776%	0%	0.257471197%	0%
unc-52 II_-_14657491_14657636_14657919_14658036_14658334_14658473 5_Junction_38358_Junction_38361 J001 3_Junction_38361_Junction_38363_Junction_38364 J001 5_Junction_38362_Junction_38363 J001	unc-52	WBGene00006787	ZC101.2	II_-_14657491_14657636_14657919_14658036_14658334_14658473 5_Junction_38358_Junction_38361 J001 3_Junction_38361_Junction_38363_Junction_38364 J001 5_Junction_38362_Junction_38363 J001														0%		2.2271389712%	0%	0%	0%																																																																																																0%	23.9965092%	3.667205307%
unc-52 II_-_14657491_14657636_14657919_14658036_14658334_14658473 5_Junction_38358_Junction_38361 J001 3_Junction_38361_Junction_38363_Junction_38364 J001 5_Junction_38362_Junction_38363 J002	unc-52	WBGene00006787	ZC101.2	II_-_14657491_14657636_14657919_14658036_14658334_14658473 5_Junction_38358_Junction_38361 J001 3_Junction_38361_Junction_38363_Junction_38364 J001 5_Junction_38362_Junction_38363 J002														0%		0.0505650288%	0%	0%	0%																																																																																																0%	2.6662788%	0.431604693%
unc-52 II_-_14657491_14657636_14657919_14658036_14658334_14658473 5_Junction_38358_Junction_38361 J001 3_Junction_38361_Junction_38363_Junction_38364 J002 5_Junction_38362_Junction_38363 J001	unc-52	WBGene00006787	ZC101.2	II_-_14657491_14657636_14657919_14658036_14658334_14658473 5_Junction_38358_Junction_38361 J001 3_Junction_38361_Junction_38363_Junction_38364 J002 5_Junction_38362_Junction_38363 J001														0%		1.4816916296%	0%	13.332%	15.708906%																																																																																																13.244652%	5.9991273%	11.733355263%
unc-52 II_-_14657491_14657636_14657919_14658036_14658334_14658473 5_Junction_38358_Junction_38361 J001 3_Junction_38361_Junction_38363_Junction_38364 J002 5_Junction_38362_Junction_38363 J002	unc-52	WBGene00006787	ZC101.2	II_-_14657491_14657636_14657919_14658036_14658334_14658473 5_Junction_38358_Junction_38361 J001 3_Junction_38361_Junction_38363_Junction_38364 J002 5_Junction_38362_Junction_38363 J002														0%		0.0336403704%	0%	8.888%	6.871094%																																																																																																28.695348%	0.6665697%	1.380934737%
unc-52 II_-_14657491_14657636_14657919_14658036_14658334_14658473 5_Junction_38358_Junction_38361 J001 3_Junction_38361_Junction_38363_Junction_38364 J003 5_Junction_38362_Junction_38363 J001	unc-52	WBGene00006787	ZC101.2	II_-_14657491_14657636_14657919_14658036_14658334_14658473 5_Junction_38358_Junction_38361 J001 3_Junction_38361_Junction_38363_Junction_38364 J003 5_Junction_38362_Junction_38363 J001														100%		88.3217053992%	0%	46.668%	53.861094%																																																																																																18.335348%	36.0013635%	69.68540943%
unc-52 II_-_14657491_14657636_14657919_14658036_14658334_14658473 5_Junction_38358_Junction_38361 J001 3_Junction_38361_Junction_38363_Junction_38364 J003 5_Junction_38362_Junction_38363 J002	unc-52	WBGene00006787	ZC101.2	II_-_14657491_14657636_14657919_14658036_14658334_14658473 5_Junction_38358_Junction_38361 J001 3_Junction_38361_Junction_38363_Junction_38364 J003 5_Junction_38362_Junction_38363 J002														0%		2.0052586008%	0%	31.112%	23.558906%																																																																																																39.724652%	4.0001515%	8.20149057%
unc-52 II_-_14657491_14657636_14657919_14658036_14658334_14658473 5_Junction_38358_Junction_38361 J002 3_Junction_38361_Junction_38363_Junction_38364 J001 5_Junction_38362_Junction_38363 J001	unc-52	WBGene00006787	ZC101.2	II_-_14657491_14657636_14657919_14658036_14658334_14658473 5_Junction_38358_Junction_38361 J002 3_Junction_38361_Junction_38363_Junction_38364 J001 5_Junction_38362_Junction_38363 J001														0%		0.1391370288%	12.5%	0%	0%																																																																																																0%	8.7274908%	0.188951693%
unc-52 II_-_14657491_14657636_14657919_14658036_14658334_14658473 5_Junction_38358_Junction_38361 J002 3_Junction_38361_Junction_38363_Junction_38364 J001 5_Junction_38362_Junction_38363 J002	unc-52	WBGene00006787	ZC101.2	II_-_14657491_14657636_14657919_14658036_14658334_14658473 5_Junction_38358_Junction_38361 J002 3_Junction_38361_Junction_38363_Junction_38364 J001 5_Junction_38362_Junction_38363 J002														0%		0.0031589712%	0%	0%	0%																																																																																																0%	0.9697212%	0.022238307%
unc-52 II_-_14657491_14657636_14657919_14658036_14658334_14658473 5_Junction_38358_Junction_38361 J002 3_Junction_38361_Junction_38363_Junction_38364 J002 5_Junction_38362_Junction_38363 J001	unc-52	WBGene00006787	ZC101.2	II_-_14657491_14657636_14657919_14658036_14658334_14658473 5_Junction_38358_Junction_38361 J002 3_Junction_38361_Junction_38363_Junction_38364 J002 5_Junction_38362_Junction_38363 J001														0%		0.0925663704%	0%	0%	0%																																																																																																0%	2.1818727%	0.604557737%
unc-52 II_-_14657491_14657636_14657919_14658036_14658334_14658473 5_Junction_38358_Junction_38361 J002 3_Junction_38361_Junction_38363_Junction_38364 J002 5_Junction_38362_Junction_38363 J002	unc-52	WBGene00006787	ZC101.2	II_-_14657491_14657636_14657919_14658036_14658334_14658473 5_Junction_38358_Junction_38361 J002 3_Junction_38361_Junction_38363_Junction_38364 J002 5_Junction_38362_Junction_38363 J002														0%		0.0021016296%	0%	0%	0%																																																																																																0%	0.2424303%	0.071152263%
unc-52 II_-_14657491_14657636_14657919_14658036_14658334_14658473 5_Junction_38358_Junction_38361 J002 3_Junction_38361_Junction_38363_Junction_38364 J003 5_Junction_38362_Junction_38363 J001	unc-52	WBGene00006787	ZC101.2	II_-_14657491_14657636_14657919_14658036_14658334_14658473 5_Junction_38358_Junction_38361 J002 3_Junction_38361_Junction_38363_Junction_38364 J003 5_Junction_38362_Junction_38363 J001														0%		5.5177606008%	87.5%	0%	0%																																																																																																0%	13.0936365%	3.59052057%
unc-52 II_-_14657491_14657636_14657919_14658036_14658334_14658473 5_Junction_38358_Junction_38361 J002 3_Junction_38361_Junction_38363_Junction_38364 J003 5_Junction_38362_Junction_38363 J002	unc-52	WBGene00006787	ZC101.2	II_-_14657491_14657636_14657919_14658036_14658334_14658473 5_Junction_38358_Junction_38361 J002 3_Junction_38361_Junction_38363_Junction_38364 J003 5_Junction_38362_Junction_38363 J002														0%		0.1252753992%	0%	0%	0%																																																																																																0%	1.4548485%	0.42257943%
unc-52 II_-_14657491_14657636_14657919_14658036_14658334_14658473 5_Junction_38403_Junction_38405 J001 3_Junction_38405_Junction_38408_Junction_38409 J001 5_Junction_38407_Junction_38408 J001	unc-52	WBGene00006787	ZC101.2	II_-_14657491_14657636_14657919_14658036_14658334_14658473 5_Junction_38403_Junction_38405 J001 3_Junction_38405_Junction_38408_Junction_38409 J001 5_Junction_38407_Junction_38408 J001																																																																																																																								10.590402008%	5.8180808928%	5.59274976%														3.51568479%	0%	5.4300260448%	0%	0%	16.666%
unc-52 II_-_14657491_14657636_14657919_14658036_14658334_14658473 5_Junction_38403_Junction_38405 J001 3_Junction_38405_Junction_38408_Junction_38409 J001 5_Junction_38407_Junction_38408 J002	unc-52	WBGene00006787	ZC101.2	II_-_14657491_14657636_14657919_14658036_14658334_14658473 5_Junction_38403_Junction_38405 J001 3_Junction_38405_Junction_38408_Junction_38409 J001 5_Junction_38407_Junction_38408 J002																																																																																																																								7.280677992%	4.7911111072%	2.63188224%														0.46674021%	0%	1.6847879552%	0%	0%	0%
unc-52 II_-_14657491_14657636_14657919_14658036_14658334_14658473 5_Junction_38403_Junction_38405 J001 3_Junction_38405_Junction_38408_Junction_38409 J002 5_Junction_38407_Junction_38408 J001	unc-52	WBGene00006787	ZC101.2	II_-_14657491_14657636_14657919_14658036_14658334_14658473 5_Junction_38403_Junction_38405 J001 3_Junction_38405_Junction_38408_Junction_38409 J002 5_Junction_38407_Junction_38408 J001																																																																																																																								11.651920462%	13.5726784464%	22.37099904%														9.957065888%	8.509928%	10.8600520896%	0%	0%	0%
unc-52 II_-_14657491_14657636_14657919_14658036_14658334_14658473 5_Junction_38403_Junction_38405 J001 3_Junction_38405_Junction_38408_Junction_38409 J002 5_Junction_38407_Junction_38408 J002	unc-52	WBGene00006787	ZC101.2	II_-_14657491_14657636_14657919_14658036_14658334_14658473 5_Junction_38403_Junction_38405 J001 3_Junction_38405_Junction_38408_Junction_38409 J002 5_Junction_38407_Junction_38408 J002																																																																																																																								8.010449538%	11.1769175536%	10.52752896%														1.321894112%	1.010072%	3.3695759104%	0%	0%	0%
unc-52 II_-_14657491_14657636_14657919_14658036_14658334_14658473 5_Junction_38403_Junction_38405 J001 3_Junction_38405_Junction_38408_Junction_38409 J003 5_Junction_38407_Junction_38408 J001	unc-52	WBGene00006787	ZC101.2	II_-_14657491_14657636_14657919_14658036_14658334_14658473 5_Junction_38403_Junction_38405 J001 3_Junction_38405_Junction_38408_Junction_38409 J003 5_Junction_38407_Junction_38408 J001																																																																																																																								19.06189753%	23.268058116%	33.5626512%														67.347589322%	80.880072%	47.0707858656%	100%	100%	66.664%
unc-52 II_-_14657491_14657636_14657919_14658036_14658334_14658473 5_Junction_38403_Junction_38405 J001 3_Junction_38405_Junction_38408_Junction_38409 J003 5_Junction_38407_Junction_38408 J002	unc-52	WBGene00006787	ZC101.2	II_-_14657491_14657636_14657919_14658036_14658334_14658473 5_Junction_38403_Junction_38405 J001 3_Junction_38405_Junction_38408_Junction_38409 J003 5_Junction_38407_Junction_38408 J002																																																																																																																								13.10465247%	19.160931884%	15.7941888%														8.941025678%	9.599928%	14.6047721344%	0%	0%	0%
unc-52 II_-_14657491_14657636_14657919_14658036_14658334_14658473 5_Junction_38403_Junction_38405 J002 3_Junction_38405_Junction_38408_Junction_38409 J001 5_Junction_38407_Junction_38408 J001	unc-52	WBGene00006787	ZC101.2	II_-_14657491_14657636_14657919_14658036_14658334_14658473 5_Junction_38403_Junction_38405 J002 3_Junction_38405_Junction_38408_Junction_38409 J001 5_Junction_38407_Junction_38408 J001																																																																																																																								4.603861992%	1.6620951072%	0.58845024%														0.32449521%	0%	1.1105979552%	0%	0%	3.334%
unc-52 II_-_14657491_14657636_14657919_14658036_14658334_14658473 5_Junction_38403_Junction_38405 J002 3_Junction_38405_Junction_38408_Junction_38409 J001 5_Junction_38407_Junction_38408 J002	unc-52	WBGene00006787	ZC101.2	II_-_14657491_14657636_14657919_14658036_14658334_14658473 5_Junction_38403_Junction_38405 J002 3_Junction_38405_Junction_38408_Junction_38409 J001 5_Junction_38407_Junction_38408 J002																																																																																																																								3.165058008%	1.3687128928%	0.27691776%														0.04307979%	0%	0.3445880448%	0%	0%	0%
unc-52 II_-_14657491_14657636_14657919_14658036_14658334_14658473 5_Junction_38403_Junction_38405 J002 3_Junction_38405_Junction_38408_Junction_38409 J002 5_Junction_38407_Junction_38408 J001	unc-52	WBGene00006787	ZC101.2	II_-_14657491_14657636_14657919_14658036_14658334_14658473 5_Junction_38403_Junction_38405 J002 3_Junction_38405_Junction_38408_Junction_38409 J002 5_Junction_38407_Junction_38408 J001																																																																																																																								5.065325538%	3.8774095536%	2.35380096%														0.919030112%	0%	2.2211959104%	0%	0%	0%
unc-52 II_-_14657491_14657636_14657919_14658036_14658334_14658473 5_Junction_38403_Junction_38405 J002 3_Junction_38405_Junction_38408_Junction_38409 J002 5_Junction_38407_Junction_38408 J002	unc-52	WBGene00006787	ZC101.2	II_-_14657491_14657636_14657919_14658036_14658334_14658473 5_Junction_38403_Junction_38405 J002 3_Junction_38405_Junction_38408_Junction_38409 J002 5_Junction_38407_Junction_38408 J002																																																																																																																								3.482304462%	3.1929944464%	1.10767104%														0.122009888%	0%	0.6891760896%	0%	0%	0%
unc-52 II_-_14657491_14657636_14657919_14658036_14658334_14658473 5_Junction_38403_Junction_38405 J002 3_Junction_38405_Junction_38408_Junction_38409 J003 5_Junction_38407_Junction_38408 J001	unc-52	WBGene00006787	ZC101.2	II_-_14657491_14657636_14657919_14658036_14658334_14658473 5_Junction_38403_Junction_38405 J002 3_Junction_38405_Junction_38408_Junction_38409 J003 5_Junction_38407_Junction_38408 J001																																																																																																																								8.28659247%	6.647161884%	3.5313488%														6.216134678%	0%	9.6273421344%	0%	0%	13.336%
unc-52 II_-_14657491_14657636_14657919_14658036_14658334_14658473 5_Junction_38403_Junction_38405 J002 3_Junction_38405_Junction_38408_Junction_38409 J003 5_Junction_38407_Junction_38408 J002	unc-52	WBGene00006787	ZC101.2	II_-_14657491_14657636_14657919_14658036_14658334_14658473 5_Junction_38403_Junction_38405 J002 3_Junction_38405_Junction_38408_Junction_38409 J003 5_Junction_38407_Junction_38408 J002																																																																																																																								5.69685753%	5.473848116%	1.6618112%														0.825250322%	0%	2.9870998656%	0%	0%	0%
unc-52 II_-_14657491_14657636_14657919_14658036_14658334_14658473 5_Junction_38439_Junction_38440_Junction_38441 J001 3_Junction_38441_Junction_38444_Junction_38446 J001 3_Junction_38440_Junction_38443 J001 5_Junction_38443_Junction_38444 J001	unc-52	WBGene00006787	ZC101.2	II_-_14657491_14657636_14657919_14658036_14658334_14658473 5_Junction_38439_Junction_38440_Junction_38441 J001 3_Junction_38441_Junction_38444_Junction_38446 J001 3_Junction_38440_Junction_38443 J001 5_Junction_38443_Junction_38444 J001																																																																																								0%	0.1439776775304%	2.516425362297%	1.59036419139759%																																																							0%	0.233839827%	0%	0.651171875%
unc-52 II_-_14657491_14657636_14657919_14658036_14658334_14658473 5_Junction_38439_Junction_38440_Junction_38441 J001 3_Junction_38441_Junction_38444_Junction_38446 J001 3_Junction_38440_Junction_38443 J001 5_Junction_38443_Junction_38444 J002	unc-52	WBGene00006787	ZC101.2	II_-_14657491_14657636_14657919_14658036_14658334_14658473 5_Junction_38439_Junction_38440_Junction_38441 J001 3_Junction_38441_Junction_38444_Junction_38446 J001 3_Junction_38440_Junction_38443 J001 5_Junction_38443_Junction_38444 J002																																																																																								0%	0.2470534944696%	0.239790806703%	0.65496150590241%																																																							0%	0.915815173%	0%	0.390703125%
unc-52 II_-_14657491_14657636_14657919_14658036_14658334_14658473 5_Junction_38439_Junction_38440_Junction_38441 J001 3_Junction_38441_Junction_38444_Junction_38446 J001 3_Junction_38440_Junction_38443 J002 5_Junction_38443_Junction_38444 J001	unc-52	WBGene00006787	ZC101.2	II_-_14657491_14657636_14657919_14658036_14658334_14658473 5_Junction_38439_Junction_38440_Junction_38441 J001 3_Junction_38441_Junction_38444_Junction_38446 J001 3_Junction_38440_Junction_38443 J002 5_Junction_38443_Junction_38444 J001																																																																																								14.5541713614%	2.6626047304696%	6.604362467703%	2.16315053930241%																																																							13.891111%	2.806990173%	4.1328007782%	3.255078125%
unc-52 II_-_14657491_14657636_14657919_14658036_14658334_14658473 5_Junction_38439_Junction_38440_Junction_38441 J001 3_Junction_38441_Junction_38444_Junction_38446 J001 3_Junction_38440_Junction_38443 J002 5_Junction_38443_Junction_38444 J002	unc-52	WBGene00006787	ZC101.2	II_-_14657491_14657636_14657919_14658036_14658334_14658473 5_Junction_38439_Junction_38440_Junction_38441 J001 3_Junction_38441_Junction_38444_Junction_38446 J001 3_Junction_38440_Junction_38443 J002 5_Junction_38443_Junction_38444 J002																																																																																								0.3167506386%	4.5688040975304%	0.629331363297%	0.89085276339759%																																																							0%	10.993354827%	0.6890412218%	1.953046875%
unc-52 II_-_14657491_14657636_14657919_14658036_14658334_14658473 5_Junction_38439_Junction_38440_Junction_38441 J001 3_Junction_38441_Junction_38444_Junction_38446 J002 3_Junction_38440_Junction_38443 J001 5_Junction_38443_Junction_38444 J001	unc-52	WBGene00006787	ZC101.2	II_-_14657491_14657636_14657919_14658036_14658334_14658473 5_Junction_38439_Junction_38440_Junction_38441 J001 3_Junction_38441_Junction_38444_Junction_38446 J002 3_Junction_38440_Junction_38443 J001 5_Junction_38443_Junction_38444 J001																																																																																								0%	0.76161253093632%	0.58135239393%	0.74195652009339%																																																							0%	0.477846603%	0%	0.9767578125%
unc-52 II_-_14657491_14657636_14657919_14658036_14658334_14658473 5_Junction_38439_Junction_38440_Junction_38441 J001 3_Junction_38441_Junction_38444_Junction_38446 J002 3_Junction_38440_Junction_38443 J001 5_Junction_38443_Junction_38444 J002	unc-52	WBGene00006787	ZC101.2	II_-_14657491_14657636_14657919_14658036_14658334_14658473 5_Junction_38439_Junction_38440_Junction_38441 J001 3_Junction_38441_Junction_38444_Junction_38446 J002 3_Junction_38440_Junction_38443 J001 5_Junction_38443_Junction_38444 J002																																																																																								0%	1.30686256666368%	0.05539721607%	0.30556080320661%																																																							0%	1.871448397%	0%	0.5860546875%
unc-52 II_-_14657491_14657636_14657919_14658036_14658334_14658473 5_Junction_38439_Junction_38440_Junction_38441 J001 3_Junction_38441_Junction_38444_Junction_38446 J002 3_Junction_38440_Junction_38443 J002 5_Junction_38443_Junction_38444 J001	unc-52	WBGene00006787	ZC101.2	II_-_14657491_14657636_14657919_14658036_14658334_14658473 5_Junction_38439_Junction_38440_Junction_38441 J001 3_Junction_38441_Junction_38444_Junction_38446 J002 3_Junction_38440_Junction_38443 J002 5_Junction_38443_Junction_38444 J001																																																																																								14.5541713614%	14.0846356354637%	1.52576030607%	1.00917994460661%																																																							0%	5.736023397%	8.2734585921%	4.8826171875%
unc-52 II_-_14657491_14657636_14657919_14658036_14658334_14658473 5_Junction_38439_Junction_38440_Junction_38441 J001 3_Junction_38441_Junction_38444_Junction_38446 J002 3_Junction_38440_Junction_38443 J002 5_Junction_38443_Junction_38444 J002	unc-52	WBGene00006787	ZC101.2	II_-_14657491_14657636_14657919_14658036_14658334_14658473 5_Junction_38439_Junction_38440_Junction_38441 J001 3_Junction_38441_Junction_38444_Junction_38446 J002 3_Junction_38440_Junction_38443 J002 5_Junction_38443_Junction_38444 J002																																																																																								0.3167506386%	24.1680412669363%	0.14539008393%	0.41561173209339%																																																							0%	22.464681603%	1.3793924079%	2.9295703125%
unc-52 II_-_14657491_14657636_14657919_14658036_14658334_14658473 5_Junction_38439_Junction_38440_Junction_38441 J001 3_Junction_38441_Junction_38444_Junction_38446 J003 3_Junction_38440_Junction_38443 J001 5_Junction_38443_Junction_38444 J001	unc-52	WBGene00006787	ZC101.2	II_-_14657491_14657636_14657919_14658036_14658334_14658473 5_Junction_38439_Junction_38440_Junction_38441 J001 3_Junction_38441_Junction_38444_Junction_38446 J003 3_Junction_38440_Junction_38443 J001 5_Junction_38443_Junction_38444 J001																																																																																								0%	0.56371668233076%	10.743945908773%	5.67152524420902%																																																							0%	0.10166949%	0%	0.9767578125%
unc-52 II_-_14657491_14657636_14657919_14658036_14658334_14658473 5_Junction_38439_Junction_38440_Junction_38441 J001 3_Junction_38441_Junction_38444_Junction_38446 J003 3_Junction_38440_Junction_38443 J001 5_Junction_38443_Junction_38444 J002	unc-52	WBGene00006787	ZC101.2	II_-_14657491_14657636_14657919_14658036_14658334_14658473 5_Junction_38439_Junction_38440_Junction_38441 J001 3_Junction_38441_Junction_38444_Junction_38446 J003 3_Junction_38440_Junction_38443 J001 5_Junction_38443_Junction_38444 J002																																																																																								0%	0.96729005946924%	1.023793312227%	2.33571073519098%																																																							0%	0.39818051%	0%	0.5860546875%
unc-52 II_-_14657491_14657636_14657919_14658036_14658334_14658473 5_Junction_38439_Junction_38440_Junction_38441 J001 3_Junction_38441_Junction_38444_Junction_38446 J003 3_Junction_38440_Junction_38443 J002 5_Junction_38443_Junction_38444 J001	unc-52	WBGene00006787	ZC101.2	II_-_14657491_14657636_14657919_14658036_14658334_14658473 5_Junction_38439_Junction_38440_Junction_38441 J001 3_Junction_38441_Junction_38444_Junction_38446 J003 3_Junction_38440_Junction_38443 J002 5_Junction_38443_Junction_38444 J001																																																																																								65.5126972269%	10.4249126028692%	28.197503561227%	7.71418456039098%																																																							69.438889%	1.22043051%	66.1640976297%	4.8826171875%
unc-52 II_-_14657491_14657636_14657919_14658036_14658334_14658473 5_Junction_38439_Junction_38440_Junction_38441 J001 3_Junction_38441_Junction_38444_Junction_38446 J003 3_Junction_38440_Junction_38443 J002 5_Junction_38443_Junction_38444 J002	unc-52	WBGene00006787	ZC101.2	II_-_14657491_14657636_14657919_14658036_14658334_14658473 5_Junction_38439_Junction_38440_Junction_38441 J001 3_Junction_38441_Junction_38444_Junction_38446 J003 3_Junction_38440_Junction_38443 J002 5_Junction_38443_Junction_38444 J002																																																																																								1.4257897731%	17.8882666553308%	2.686947217773%	3.17694146020902%																																																							0%	4.77971949%	11.0312093703%	2.9295703125%
unc-52 II_-_14657491_14657636_14657919_14658036_14658334_14658473 5_Junction_38439_Junction_38440_Junction_38441 J002 3_Junction_38441_Junction_38444_Junction_38446 J001 3_Junction_38440_Junction_38443 J001 5_Junction_38443_Junction_38444 J001	unc-52	WBGene00006787	ZC101.2	II_-_14657491_14657636_14657919_14658036_14658334_14658473 5_Junction_38439_Junction_38440_Junction_38441 J002 3_Junction_38441_Junction_38444_Junction_38446 J001 3_Junction_38440_Junction_38443 J001 5_Junction_38443_Junction_38444 J001																																																																																								0%	0.0058679511156%	0.9900840096972%	1.98750800522241%																																																							0%	0.0089938395%	0%	0.651171875%
unc-52 II_-_14657491_14657636_14657919_14658036_14658334_14658473 5_Junction_38439_Junction_38440_Junction_38441 J002 3_Junction_38441_Junction_38444_Junction_38446 J001 3_Junction_38440_Junction_38443 J001 5_Junction_38443_Junction_38444 J002	unc-52	WBGene00006787	ZC101.2	II_-_14657491_14657636_14657919_14658036_14658334_14658473 5_Junction_38439_Junction_38440_Junction_38441 J002 3_Junction_38441_Junction_38444_Junction_38446 J001 3_Junction_38440_Junction_38443 J001 5_Junction_38443_Junction_38444 J002																																																																																								0%	0.0100689068844%	0.0943453547028%	0.81851769747759%																																																							0%	0.0352236605%	0%	0.390703125%
unc-52 II_-_14657491_14657636_14657919_14658036_14658334_14658473 5_Junction_38439_Junction_38440_Junction_38441 J002 3_Junction_38441_Junction_38444_Junction_38446 J001 3_Junction_38440_Junction_38443 J002 5_Junction_38443_Junction_38444 J001	unc-52	WBGene00006787	ZC101.2	II_-_14657491_14657636_14657919_14658036_14658334_14658473 5_Junction_38439_Junction_38440_Junction_38441 J002 3_Junction_38441_Junction_38444_Junction_38446 J001 3_Junction_38440_Junction_38443 J002 5_Junction_38443_Junction_38444 J001																																																																																								0%	0.1085170608844%	2.5984770983028%	2.70332986407759%																																																							0%	0.1079611605%	0%	3.255078125%
unc-52 II_-_14657491_14657636_14657919_14658036_14658334_14658473 5_Junction_38439_Junction_38440_Junction_38441 J002 3_Junction_38441_Junction_38444_Junction_38446 J001 3_Junction_38440_Junction_38443 J002 5_Junction_38443_Junction_38444 J002	unc-52	WBGene00006787	ZC101.2	II_-_14657491_14657636_14657919_14658036_14658334_14658473 5_Junction_38439_Junction_38440_Junction_38441 J002 3_Junction_38441_Junction_38444_Junction_38446 J001 3_Junction_38440_Junction_38443 J002 5_Junction_38443_Junction_38444 J002																																																																																								0%	0.1862060811156%	0.2476095372972%	1.11331543322241%																																																							0%	0.4228213395%	0%	1.953046875%
unc-52 II_-_14657491_14657636_14657919_14658036_14658334_14658473 5_Junction_38439_Junction_38440_Junction_38441 J002 3_Junction_38441_Junction_38444_Junction_38446 J002 3_Junction_38440_Junction_38443 J001 5_Junction_38443_Junction_38444 J001	unc-52	WBGene00006787	ZC101.2	II_-_14657491_14657636_14657919_14658036_14658334_14658473 5_Junction_38439_Junction_38440_Junction_38441 J002 3_Junction_38441_Junction_38444_Junction_38446 J002 3_Junction_38440_Junction_38443 J001 5_Junction_38443_Junction_38444 J001																																																																																								0%	0.03104026386048%	0.228732279468%	0.92723700092661%																																																							0%	0.0183787155%	0%	0.9767578125%
unc-52 II_-_14657491_14657636_14657919_14658036_14658334_14658473 5_Junction_38439_Junction_38440_Junction_38441 J002 3_Junction_38441_Junction_38444_Junction_38446 J002 3_Junction_38440_Junction_38443 J001 5_Junction_38443_Junction_38444 J002	unc-52	WBGene00006787	ZC101.2	II_-_14657491_14657636_14657919_14658036_14658334_14658473 5_Junction_38439_Junction_38440_Junction_38441 J002 3_Junction_38441_Junction_38444_Junction_38446 J002 3_Junction_38440_Junction_38443 J001 5_Junction_38443_Junction_38444 J002																																																																																								0%	0.05326246253952%	0.021795956532%	0.38186507577339%																																																							0%	0.0719787845%	0%	0.5860546875%
unc-52 II_-_14657491_14657636_14657919_14658036_14658334_14658473 5_Junction_38439_Junction_38440_Junction_38441 J002 3_Junction_38441_Junction_38444_Junction_38446 J002 3_Junction_38440_Junction_38443 J002 5_Junction_38443_Junction_38444 J001	unc-52	WBGene00006787	ZC101.2	II_-_14657491_14657636_14657919_14658036_14658334_14658473 5_Junction_38439_Junction_38440_Junction_38441 J002 3_Junction_38441_Junction_38444_Junction_38446 J002 3_Junction_38440_Junction_38443 J002 5_Junction_38443_Junction_38444 J001																																																																																								0%	0.57403310573952%	0.600308240532%	1.26119113437339%																																																							0%	0.2206162845%	0%	4.8826171875%
unc-52 II_-_14657491_14657636_14657919_14658036_14658334_14658473 5_Junction_38439_Junction_38440_Junction_38441 J002 3_Junction_38441_Junction_38444_Junction_38446 J002 3_Junction_38440_Junction_38443 J002 5_Junction_38443_Junction_38444 J002	unc-52	WBGene00006787	ZC101.2	II_-_14657491_14657636_14657919_14658036_14658334_14658473 5_Junction_38439_Junction_38440_Junction_38441 J002 3_Junction_38441_Junction_38444_Junction_38446 J002 3_Junction_38440_Junction_38443 J002 5_Junction_38443_Junction_38444 J002																																																																																								0%	0.98499216786048%	0.057203523468%	0.51939778892661%																																																							0%	0.8640262155%	0%	2.9295703125%
unc-52 II_-_14657491_14657636_14657919_14658036_14658334_14658473 5_Junction_38439_Junction_38440_Junction_38441 J002 3_Junction_38441_Junction_38444_Junction_38446 J003 3_Junction_38440_Junction_38443 J001 5_Junction_38443_Junction_38444 J001	unc-52	WBGene00006787	ZC101.2	II_-_14657491_14657636_14657919_14658036_14658334_14658473 5_Junction_38439_Junction_38440_Junction_38441 J002 3_Junction_38441_Junction_38444_Junction_38446 J003 3_Junction_38440_Junction_38443 J001 5_Junction_38443_Junction_38444 J001																																																																																								0%	0.02297482492914%	4.2271903648348%	7.08781163815098%																																																							0%	0.003910365%	0%	0.9767578125%
unc-52 II_-_14657491_14657636_14657919_14658036_14658334_14658473 5_Junction_38439_Junction_38440_Junction_38441 J002 3_Junction_38441_Junction_38444_Junction_38446 J003 3_Junction_38440_Junction_38443 J001 5_Junction_38443_Junction_38444 J002	unc-52	WBGene00006787	ZC101.2	II_-_14657491_14657636_14657919_14658036_14658334_14658473 5_Junction_38439_Junction_38440_Junction_38441 J002 3_Junction_38441_Junction_38444_Junction_38446 J003 3_Junction_38440_Junction_38443 J001 5_Junction_38443_Junction_38444 J002																																																																																								0%	0.03942285277086%	0.4028100347652%	2.91898158244902%																																																							0%	0.015314635%	0%	0.5860546875%
unc-52 II_-_14657491_14657636_14657919_14658036_14658334_14658473 5_Junction_38439_Junction_38440_Junction_38441 J002 3_Junction_38441_Junction_38444_Junction_38446 J003 3_Junction_38440_Junction_38443 J002 5_Junction_38443_Junction_38444 J001	unc-52	WBGene00006787	ZC101.2	II_-_14657491_14657636_14657919_14658036_14658334_14658473 5_Junction_38439_Junction_38440_Junction_38441 J002 3_Junction_38441_Junction_38444_Junction_38446 J003 3_Junction_38440_Junction_38443 J002 5_Junction_38443_Junction_38444 J001																																																																																								0%	0.42487751287086%	11.0942680071652%	9.64056135724902%																																																							0%	0.046939635%	0%	4.8826171875%
unc-52 II_-_14657491_14657636_14657919_14658036_14658334_14658473 5_Junction_38439_Junction_38440_Junction_38441 J002 3_Junction_38441_Junction_38444_Junction_38446 J003 3_Junction_38440_Junction_38443 J002 5_Junction_38443_Junction_38444 J002	unc-52	WBGene00006787	ZC101.2	II_-_14657491_14657636_14657919_14658036_14658334_14658473 5_Junction_38439_Junction_38440_Junction_38441 J002 3_Junction_38441_Junction_38444_Junction_38446 J003 3_Junction_38440_Junction_38443 J002 5_Junction_38443_Junction_38444 J002																																																																																								0%	0.72905380942914%	1.0571755932348%	3.97028342215098%																																																							0%	0.183835365%	0%	2.9295703125%
unc-52 II_-_14657491_14657636_14657919_14658036_14658334_14658473 5_Junction_38439_Junction_38440_Junction_38441 J003 3_Junction_38441_Junction_38444_Junction_38446 J001 3_Junction_38440_Junction_38443 J001 5_Junction_38443_Junction_38444 J001	unc-52	WBGene00006787	ZC101.2	II_-_14657491_14657636_14657919_14658036_14658334_14658473 5_Junction_38439_Junction_38440_Junction_38441 J003 3_Junction_38441_Junction_38444_Junction_38446 J001 3_Junction_38440_Junction_38443 J001 5_Junction_38443_Junction_38444 J001																																																																																								0%	0.035263239354%	1.0725146858052%	2.38524813108%																																																							0%	0.2068583085%	0%	1.30234375%
unc-52 II_-_14657491_14657636_14657919_14658036_14658334_14658473 5_Junction_38439_Junction_38440_Junction_38441 J003 3_Junction_38441_Junction_38444_Junction_38446 J001 3_Junction_38440_Junction_38443 J001 5_Junction_38443_Junction_38444 J002	unc-52	WBGene00006787	ZC101.2	II_-_14657491_14657636_14657919_14658036_14658334_14658473 5_Junction_38439_Junction_38440_Junction_38441 J003 3_Junction_38441_Junction_38444_Junction_38446 J001 3_Junction_38440_Junction_38443 J001 5_Junction_38443_Junction_38444 J002																																																																																								0%	0.060508730646%	0.1022001945948%	0.98231946892%																																																							0%	0.8101441915%	0%	0.78140625%
unc-52 II_-_14657491_14657636_14657919_14658036_14658334_14658473 5_Junction_38439_Junction_38440_Junction_38441 J003 3_Junction_38441_Junction_38444_Junction_38446 J001 3_Junction_38440_Junction_38443 J002 5_Junction_38443_Junction_38444 J001	unc-52	WBGene00006787	ZC101.2	II_-_14657491_14657636_14657919_14658036_14658334_14658473 5_Junction_38439_Junction_38440_Junction_38441 J003 3_Junction_38441_Junction_38444_Junction_38446 J001 3_Junction_38440_Junction_38443 J002 5_Junction_38443_Junction_38444 J001																																																																																								0.4982346386%	0.652129340646%	2.8148165421948%	3.24432026892%																																																							2.778889%	2.4831066915%	0.3755452218%	6.51015625%
unc-52 II_-_14657491_14657636_14657919_14658036_14658334_14658473 5_Junction_38439_Junction_38440_Junction_38441 J003 3_Junction_38441_Junction_38444_Junction_38446 J001 3_Junction_38440_Junction_38443 J002 5_Junction_38443_Junction_38444 J002	unc-52	WBGene00006787	ZC101.2	II_-_14657491_14657636_14657919_14658036_14658334_14658473 5_Junction_38439_Junction_38440_Junction_38441 J003 3_Junction_38441_Junction_38444_Junction_38446 J001 3_Junction_38440_Junction_38443 J002 5_Junction_38443_Junction_38444 J002																																																																																								0.0108433614%	1.118998689354%	0.2682245774052%	1.33611213108%																																																							0%	9.7248908085%	0.0626127782%	3.90609375%
unc-52 II_-_14657491_14657636_14657919_14658036_14658334_14658473 5_Junction_38439_Junction_38440_Junction_38441 J003 3_Junction_38441_Junction_38444_Junction_38446 J002 3_Junction_38440_Junction_38443 J001 5_Junction_38443_Junction_38444 J001	unc-52	WBGene00006787	ZC101.2	II_-_14657491_14657636_14657919_14658036_14658334_14658473 5_Junction_38439_Junction_38440_Junction_38441 J003 3_Junction_38441_Junction_38444_Junction_38446 J002 3_Junction_38440_Junction_38443 J001 5_Junction_38443_Junction_38444 J001																																																																																								0%	0.1865353396032%	0.247775669988%	1.11279568068%																																																							0%	0.4227104565%	0%	1.953515625%
unc-52 II_-_14657491_14657636_14657919_14658036_14658334_14658473 5_Junction_38439_Junction_38440_Junction_38441 J003 3_Junction_38441_Junction_38444_Junction_38446 J002 3_Junction_38440_Junction_38443 J001 5_Junction_38443_Junction_38444 J002	unc-52	WBGene00006787	ZC101.2	II_-_14657491_14657636_14657919_14658036_14658334_14658473 5_Junction_38439_Junction_38440_Junction_38441 J003 3_Junction_38441_Junction_38444_Junction_38446 J002 3_Junction_38440_Junction_38443 J001 5_Junction_38443_Junction_38444 J002																																																																																								0%	0.3200788363968%	0.023610606012%	0.45828391932%																																																							0%	1.6555120435%	0%	1.172109375%
unc-52 II_-_14657491_14657636_14657919_14658036_14658334_14658473 5_Junction_38439_Junction_38440_Junction_38441 J003 3_Junction_38441_Junction_38444_Junction_38446 J002 3_Junction_38440_Junction_38443 J002 5_Junction_38443_Junction_38444 J001	unc-52	WBGene00006787	ZC101.2	II_-_14657491_14657636_14657919_14658036_14658334_14658473 5_Junction_38439_Junction_38440_Junction_38441 J003 3_Junction_38441_Junction_38444_Junction_38446 J002 3_Junction_38440_Junction_38443 J002 5_Junction_38443_Junction_38444 J001																																																																																								0.4982346386%	3.4496311243968%	0.650287650012%	1.51358071932%																																																							0%	5.0741745435%	0.7518044079%	9.765234375%
unc-52 II_-_14657491_14657636_14657919_14658036_14658334_14658473 5_Junction_38439_Junction_38440_Junction_38441 J003 3_Junction_38441_Junction_38444_Junction_38446 J002 3_Junction_38440_Junction_38443 J002 5_Junction_38443_Junction_38444 J002	unc-52	WBGene00006787	ZC101.2	II_-_14657491_14657636_14657919_14658036_14658334_14658473 5_Junction_38439_Junction_38440_Junction_38441 J003 3_Junction_38441_Junction_38444_Junction_38446 J002 3_Junction_38440_Junction_38443 J002 5_Junction_38443_Junction_38444 J002																																																																																								0.0108433614%	5.9192746996032%	0.061966073988%	0.62333968068%																																																							0%	19.8726029565%	0.1253445921%	5.859140625%
unc-52 II_-_14657491_14657636_14657919_14658036_14658334_14658473 5_Junction_38439_Junction_38440_Junction_38441 J003 3_Junction_38441_Junction_38444_Junction_38446 J003 3_Junction_38440_Junction_38443 J001 5_Junction_38443_Junction_38444 J001	unc-52	WBGene00006787	ZC101.2	II_-_14657491_14657636_14657919_14658036_14658334_14658473 5_Junction_38439_Junction_38440_Junction_38441 J003 3_Junction_38441_Junction_38444_Junction_38446 J003 3_Junction_38440_Junction_38443 J001 5_Junction_38443_Junction_38444 J001																																																																																								0%	0.1380663769401%	4.5791303582068%	8.50622458824%																																																							0%	0.089938395%	0%	1.953515625%
unc-52 II_-_14657491_14657636_14657919_14658036_14658334_14658473 5_Junction_38439_Junction_38440_Junction_38441 J003 3_Junction_38441_Junction_38444_Junction_38446 J003 3_Junction_38440_Junction_38443 J001 5_Junction_38443_Junction_38444 J002	unc-52	WBGene00006787	ZC101.2	II_-_14657491_14657636_14657919_14658036_14658334_14658473 5_Junction_38439_Junction_38440_Junction_38441 J003 3_Junction_38441_Junction_38444_Junction_38446 J003 3_Junction_38440_Junction_38443 J001 5_Junction_38443_Junction_38444 J002																																																																																								0%	0.2369102035599%	0.4363464853932%	3.50312821176%																																																							0%	0.352236605%	0%	1.172109375%
unc-52 II_-_14657491_14657636_14657919_14658036_14658334_14658473 5_Junction_38439_Junction_38440_Junction_38441 J003 3_Junction_38441_Junction_38444_Junction_38446 J003 3_Junction_38440_Junction_38443 J002 5_Junction_38443_Junction_38444 J001	unc-52	WBGene00006787	ZC101.2	II_-_14657491_14657636_14657919_14658036_14658334_14658473 5_Junction_38439_Junction_38440_Junction_38441 J003 3_Junction_38441_Junction_38444_Junction_38446 J003 3_Junction_38440_Junction_38443 J002 5_Junction_38443_Junction_38444 J001																																																																																								2.2427037731%	2.5532860000599%	12.0179350937932%	11.56983061176%																																																							13.891111%	1.079611605%	6.0122933703%	9.765234375%
unc-52 II_-_14657491_14657636_14657919_14658036_14658334_14658473 5_Junction_38439_Junction_38440_Junction_38441 J003 3_Junction_38441_Junction_38444_Junction_38446 J003 3_Junction_38440_Junction_38443 J002 5_Junction_38443_Junction_38444 J002	unc-52	WBGene00006787	ZC101.2	II_-_14657491_14657636_14657919_14658036_14658334_14658473 5_Junction_38439_Junction_38440_Junction_38441 J003 3_Junction_38441_Junction_38444_Junction_38446 J003 3_Junction_38440_Junction_38443 J002 5_Junction_38443_Junction_38444 J002																																																																																								0.0488092269%	4.3812224194401%	1.1451920626068%	4.76481658824%																																																							0%	4.228213395%	1.0023996297%	5.859140625%
unc-52 II_-_14657491_14657636_14657919_14658036_14658334_14658473 5_Junction_38533_Junction_38535 J001 3_Junction_38535_Junction_38537_Junction_38538 J001 5_Junction_38536_Junction_38537 J001	unc-52	WBGene00006787	ZC101.2	II_-_14657491_14657636_14657919_14658036_14658334_14658473 5_Junction_38533_Junction_38535 J001 3_Junction_38535_Junction_38537_Junction_38538 J001 5_Junction_38536_Junction_38537 J001																																																																																												4.1411533856%	4.2932228796%	0.6978305712%	18.5531208%																8.9042948456%	3.819621078%	2.4663665325%	8.2636334304%
unc-52 II_-_14657491_14657636_14657919_14658036_14658334_14658473 5_Junction_38533_Junction_38535 J001 3_Junction_38535_Junction_38537_Junction_38538 J001 5_Junction_38536_Junction_38537 J002	unc-52	WBGene00006787	ZC101.2	II_-_14657491_14657636_14657919_14658036_14658334_14658473 5_Junction_38533_Junction_38535 J001 3_Junction_38535_Junction_38537_Junction_38538 J001 5_Junction_38536_Junction_38537 J002																																																																																												0.4519626144%	0.9719511204%	0.2636334288%	2.3188792%																2.5437571544%	0.224873922%	0.4438004675%	5.0134125696%
unc-52 II_-_14657491_14657636_14657919_14658036_14658334_14658473 5_Junction_38533_Junction_38535 J001 3_Junction_38535_Junction_38537_Junction_38538 J002 5_Junction_38536_Junction_38537 J001	unc-52	WBGene00006787	ZC101.2	II_-_14657491_14657636_14657919_14658036_14658334_14658473 5_Junction_38533_Junction_38535 J001 3_Junction_38535_Junction_38537_Junction_38538 J002 5_Junction_38536_Junction_38537 J001																																																																																												6.2042819608%	10.3010558328%	23.7478218096%	9.2730048%																13.8460479234%	7.6308473844%	11.0780276025%	15.9415025696%
unc-52 II_-_14657491_14657636_14657919_14658036_14658334_14658473 5_Junction_38533_Junction_38535 J001 3_Junction_38535_Junction_38537_Junction_38538 J002 5_Junction_38536_Junction_38537 J002	unc-52	WBGene00006787	ZC101.2	II_-_14657491_14657636_14657919_14658036_14658334_14658473 5_Junction_38533_Junction_38535 J001 3_Junction_38535_Junction_38537_Junction_38538 J002 5_Junction_38536_Junction_38537 J002																																																																																												0.6771310392%	2.3320761672%	8.9716901904%	1.1589952%																3.9555050766%	0.4492536156%	1.9933913975%	9.6714514304%
unc-52 II_-_14657491_14657636_14657919_14658036_14658334_14658473 5_Junction_38533_Junction_38535 J001 3_Junction_38535_Junction_38537_Junction_38538 J003 5_Junction_38536_Junction_38537 J001	unc-52	WBGene00006787	ZC101.2	II_-_14657491_14657636_14657919_14658036_14658334_14658473 5_Junction_38533_Junction_38535 J001 3_Junction_38535_Junction_38537_Junction_38538 J003 5_Junction_38536_Junction_38537 J001																																																																																												64.1357406536%	52.3826772876%	47.4956436192%	43.2858744%																42.530411231%	72.4972475376%	68.942780865%	24.205136%
unc-52 II_-_14657491_14657636_14657919_14658036_14658334_14658473 5_Junction_38533_Junction_38535 J001 3_Junction_38535_Junction_38537_Junction_38538 J003 5_Junction_38536_Junction_38537 J002	unc-52	WBGene00006787	ZC101.2	II_-_14657491_14657636_14657919_14658036_14658334_14658473 5_Junction_38533_Junction_38535 J001 3_Junction_38535_Junction_38537_Junction_38538 J003 5_Junction_38536_Junction_38537 J002																																																																																												6.9997303464%	11.8590167124%	17.9433803808%	5.4101256%																12.149983769%	4.2681564624%	12.405633135%	14.684864%
unc-52 II_-_14657491_14657636_14657919_14658036_14658334_14658473 5_Junction_38533_Junction_38535 J002 3_Junction_38535_Junction_38537_Junction_38538 J001 5_Junction_38536_Junction_38537 J001	unc-52	WBGene00006787	ZC101.2	II_-_14657491_14657636_14657919_14658036_14658334_14658473 5_Junction_38533_Junction_38535 J002 3_Junction_38535_Junction_38537_Junction_38538 J001 5_Junction_38536_Junction_38537 J001																																																																																												0.8717426144%	0.9334911204%	0.0061954288%	4.6382802%																1.7048971544%	0.477398922%	0.0676584675%	2.3607345696%
unc-52 II_-_14657491_14657636_14657919_14658036_14658334_14658473 5_Junction_38533_Junction_38535 J002 3_Junction_38535_Junction_38537_Junction_38538 J001 5_Junction_38536_Junction_38537 J002	unc-52	WBGene00006787	ZC101.2	II_-_14657491_14657636_14657919_14658036_14658334_14658473 5_Junction_38533_Junction_38535 J002 3_Junction_38535_Junction_38537_Junction_38538 J001 5_Junction_38536_Junction_38537 J002																																																																																												0.0951413856%	0.2113348796%	0.0023405712%	0.5797198%																0.4870508456%	0.028106078%	0.0121745325%	1.4322194304%
unc-52 II_-_14657491_14657636_14657919_14658036_14658334_14658473 5_Junction_38533_Junction_38535 J002 3_Junction_38535_Junction_38537_Junction_38538 J002 5_Junction_38536_Junction_38537 J001	unc-52	WBGene00006787	ZC101.2	II_-_14657491_14657636_14657919_14658036_14658334_14658473 5_Junction_38533_Junction_38535 J002 3_Junction_38535_Junction_38537_Junction_38538 J002 5_Junction_38536_Junction_38537 J001																																																																																												1.3060460392%	2.2397961672%	0.2108361904%	2.3182512%																2.6510900766%	0.9537486156%	0.3038973975%	4.5541294304%
unc-52 II_-_14657491_14657636_14657919_14658036_14658334_14658473 5_Junction_38533_Junction_38535 J002 3_Junction_38535_Junction_38537_Junction_38538 J002 5_Junction_38536_Junction_38537 J002	unc-52	WBGene00006787	ZC101.2	II_-_14657491_14657636_14657919_14658036_14658334_14658473 5_Junction_38533_Junction_38535 J002 3_Junction_38535_Junction_38537_Junction_38538 J002 5_Junction_38536_Junction_38537 J002																																																																																												0.1425409608%	0.5070718328%	0.0796518096%	0.2897488%																0.7573569234%	0.0561503844%	0.0546836025%	2.7629165696%
unc-52 II_-_14657491_14657636_14657919_14658036_14658334_14658473 5_Junction_38533_Junction_38535 J002 3_Junction_38535_Junction_38537_Junction_38538 J003 5_Junction_38536_Junction_38537 J001	unc-52	WBGene00006787	ZC101.2	II_-_14657491_14657636_14657919_14658036_14658334_14658473 5_Junction_38533_Junction_38535 J002 3_Junction_38535_Junction_38537_Junction_38538 J003 5_Junction_38536_Junction_38537 J001																																																																																												13.5010353464%	11.3897567124%	0.4216723808%	10.8214686%																8.143258769%	9.0611364624%	1.891269135%	6.914864%
unc-52 II_-_14657491_14657636_14657919_14658036_14658334_14658473 5_Junction_38533_Junction_38535 J002 3_Junction_38535_Junction_38537_Junction_38538 J003 5_Junction_38536_Junction_38537 J002	unc-52	WBGene00006787	ZC101.2	II_-_14657491_14657636_14657919_14658036_14658334_14658473 5_Junction_38533_Junction_38535 J002 3_Junction_38535_Junction_38537_Junction_38538 J003 5_Junction_38536_Junction_38537 J002																																																																																												1.4734936536%	2.5785492876%	0.1593036192%	1.3525314%																2.326346231%	0.5334595376%	0.340316865%	4.195136%
unc-52 II_-_14657491_14657636_14657919_14658036_14658334_14658473 5_Junction_38647_Junction_38649 J001 3_Junction_38649_Junction_38651_Junction_38654 J001 5_Junction_38650_Junction_38651 J001	unc-52	WBGene00006787	ZC101.2	II_-_14657491_14657636_14657919_14658036_14658334_14658473 5_Junction_38647_Junction_38649 J001 3_Junction_38649_Junction_38651_Junction_38654 J001 5_Junction_38650_Junction_38651 J001																																																																																																																			0%	23.9965092%	3.667205307%																																				10.491888%	10.0073255268%	5.896746243%	4.3280824636%	8.5957215145%
unc-52 II_-_14657491_14657636_14657919_14658036_14658334_14658473 5_Junction_38647_Junction_38649 J001 3_Junction_38649_Junction_38651_Junction_38654 J001 5_Junction_38650_Junction_38651 J002	unc-52	WBGene00006787	ZC101.2	II_-_14657491_14657636_14657919_14658036_14658334_14658473 5_Junction_38647_Junction_38649 J001 3_Junction_38649_Junction_38651_Junction_38654 J001 5_Junction_38650_Junction_38651 J002																																																																																																																			0%	2.6662788%	0.431604693%																																				0%	1.0006224732%	6.591068757%	6.7157615364%	2.6862334855%
unc-52 II_-_14657491_14657636_14657919_14658036_14658334_14658473 5_Junction_38647_Junction_38649 J001 3_Junction_38649_Junction_38651_Junction_38654 J002 5_Junction_38650_Junction_38651 J001	unc-52	WBGene00006787	ZC101.2	II_-_14657491_14657636_14657919_14658036_14658334_14658473 5_Junction_38647_Junction_38649 J001 3_Junction_38649_Junction_38651_Junction_38654 J002 5_Junction_38650_Junction_38651 J001																																																																																																																			13.244652%	5.9991273%	11.733355263%																																				0%	8.0073418908%	16.0049847888%	13.9094370728%	10.743148093%
unc-52 II_-_14657491_14657636_14657919_14658036_14658334_14658473 5_Junction_38647_Junction_38649 J001 3_Junction_38649_Junction_38651_Junction_38654 J002 5_Junction_38650_Junction_38651 J002	unc-52	WBGene00006787	ZC101.2	II_-_14657491_14657636_14657919_14658036_14658334_14658473 5_Junction_38647_Junction_38649 J001 3_Junction_38649_Junction_38651_Junction_38654 J002 5_Junction_38650_Junction_38651 J002																																																																																																																			28.695348%	0.6665697%	1.380934737%																																				0%	0.8006461092%	17.8895192112%	21.5828749272%	3.357321907%
unc-52 II_-_14657491_14657636_14657919_14658036_14658334_14658473 5_Junction_38647_Junction_38649 J001 3_Junction_38649_Junction_38651_Junction_38654 J003 5_Junction_38650_Junction_38651 J001	unc-52	WBGene00006787	ZC101.2	II_-_14657491_14657636_14657919_14658036_14658334_14658473 5_Junction_38647_Junction_38649 J001 3_Junction_38649_Junction_38651_Junction_38654 J003 5_Junction_38650_Junction_38651 J001																																																																																																																			18.335348%	36.0013635%	69.68540943%																																				66.428112%	56.0588005824%	10.9492229682%	4.3280824636%	40.819150593%
unc-52 II_-_14657491_14657636_14657919_14658036_14658334_14658473 5_Junction_38647_Junction_38649 J001 3_Junction_38649_Junction_38651_Junction_38654 J003 5_Junction_38650_Junction_38651 J002	unc-52	WBGene00006787	ZC101.2	II_-_14657491_14657636_14657919_14658036_14658334_14658473 5_Junction_38647_Junction_38649 J001 3_Junction_38649_Junction_38651_Junction_38654 J003 5_Junction_38650_Junction_38651 J002																																																																																																																			39.724652%	4.0001515%	8.20149057%																																				0%	5.6052634176%	12.2384580318%	6.7157615364%	12.756319407%
unc-52 II_-_14657491_14657636_14657919_14658036_14658334_14658473 5_Junction_38647_Junction_38649 J002 3_Junction_38649_Junction_38651_Junction_38654 J001 5_Junction_38650_Junction_38651 J001	unc-52	WBGene00006787	ZC101.2	II_-_14657491_14657636_14657919_14658036_14658334_14658473 5_Junction_38647_Junction_38649 J002 3_Junction_38649_Junction_38651_Junction_38654 J001 5_Junction_38650_Junction_38651 J001																																																																																																																			0%	8.7274908%	0.188951693%																																				3.148112%	2.2746154732%	2.579243757%	3.1885595364%	2.2918294855%
unc-52 II_-_14657491_14657636_14657919_14658036_14658334_14658473 5_Junction_38647_Junction_38649 J002 3_Junction_38649_Junction_38651_Junction_38654 J001 5_Junction_38650_Junction_38651 J002	unc-52	WBGene00006787	ZC101.2	II_-_14657491_14657636_14657919_14658036_14658334_14658473 5_Junction_38647_Junction_38649 J002 3_Junction_38649_Junction_38651_Junction_38654 J001 5_Junction_38650_Junction_38651 J002																																																																																																																			0%	0.9697212%	0.022238307%																																				0%	0.2274365268%	2.882941243%	4.9475964636%	0.7162155145%
unc-52 II_-_14657491_14657636_14657919_14658036_14658334_14658473 5_Junction_38647_Junction_38649 J002 3_Junction_38649_Junction_38651_Junction_38654 J002 5_Junction_38650_Junction_38651 J001	unc-52	WBGene00006787	ZC101.2	II_-_14657491_14657636_14657919_14658036_14658334_14658473 5_Junction_38647_Junction_38649 J002 3_Junction_38649_Junction_38651_Junction_38654 J002 5_Junction_38650_Junction_38651 J001																																																																																																																			0%	2.1818727%	0.604557737%																																				0%	1.8200291092%	7.0005992112%	10.2472789272%	2.864385907%
unc-52 II_-_14657491_14657636_14657919_14658036_14658334_14658473 5_Junction_38647_Junction_38649 J002 3_Junction_38649_Junction_38651_Junction_38654 J002 5_Junction_38650_Junction_38651 J002	unc-52	WBGene00006787	ZC101.2	II_-_14657491_14657636_14657919_14658036_14658334_14658473 5_Junction_38647_Junction_38649 J002 3_Junction_38649_Junction_38651_Junction_38654 J002 5_Junction_38650_Junction_38651 J002																																																																																																																			0%	0.2424303%	0.071152263%																																				0%	0.1819828908%	7.8248967888%	15.9004090728%	0.895144093%
unc-52 II_-_14657491_14657636_14657919_14658036_14658334_14658473 5_Junction_38647_Junction_38649 J002 3_Junction_38649_Junction_38651_Junction_38654 J003 5_Junction_38650_Junction_38651 J001	unc-52	WBGene00006787	ZC101.2	II_-_14657491_14657636_14657919_14658036_14658334_14658473 5_Junction_38647_Junction_38649 J002 3_Junction_38649_Junction_38651_Junction_38654 J003 5_Junction_38650_Junction_38651 J001																																																																																																																			0%	13.0936365%	3.59052057%																																				19.931888%	12.7418874176%	4.7892030318%	3.1885595364%	10.883383407%
unc-52 II_-_14657491_14657636_14657919_14658036_14658334_14658473 5_Junction_38647_Junction_38649 J002 3_Junction_38649_Junction_38651_Junction_38654 J003 5_Junction_38650_Junction_38651 J002	unc-52	WBGene00006787	ZC101.2	II_-_14657491_14657636_14657919_14658036_14658334_14658473 5_Junction_38647_Junction_38649 J002 3_Junction_38649_Junction_38651_Junction_38654 J003 5_Junction_38650_Junction_38651 J002																																																																																																																			0%	1.4548485%	0.42257943%																																				0%	1.2740485824%	5.3531159682%	4.9475964636%	3.401146593%
unc-52 II_-_14657491_14657636_14657919_14658036_14658334_14658473 5_Junction_38696_Junction_38698 J001 3_Junction_38698_Junction_38700_Junction_38701 J001 5_Junction_38699_Junction_38700 J001	unc-52	WBGene00006787	ZC101.2	II_-_14657491_14657636_14657919_14658036_14658334_14658473 5_Junction_38696_Junction_38698 J001 3_Junction_38698_Junction_38700_Junction_38701 J001 5_Junction_38699_Junction_38700 J001																																																																																																																								10.590402008%	5.8180808928%	5.59274976%	1.6150992%	4.417032035%	4.821600036%	6.4154241096%
unc-52 II_-_14657491_14657636_14657919_14658036_14658334_14658473 5_Junction_38696_Junction_38698 J001 3_Junction_38698_Junction_38700_Junction_38701 J001 5_Junction_38699_Junction_38700 J002	unc-52	WBGene00006787	ZC101.2	II_-_14657491_14657636_14657919_14658036_14658334_14658473 5_Junction_38696_Junction_38698 J001 3_Junction_38698_Junction_38700_Junction_38701 J001 5_Junction_38699_Junction_38700 J002																																																																																																																								7.280677992%	4.7911111072%	2.63188224%	1.0767328%	5.267317965%	1.222019964%	6.7201698904%
unc-52 II_-_14657491_14657636_14657919_14658036_14658334_14658473 5_Junction_38696_Junction_38698 J001 3_Junction_38698_Junction_38700_Junction_38701 J002 5_Junction_38699_Junction_38700 J001	unc-52	WBGene00006787	ZC101.2	II_-_14657491_14657636_14657919_14658036_14658334_14658473 5_Junction_38696_Junction_38698 J001 3_Junction_38698_Junction_38700_Junction_38701 J002 5_Junction_38699_Junction_38700 J001																																																																																																																								11.651920462%	13.5726784464%	22.37099904%	22.5888%	12.44865657%	12.4046619108%	10.8582191784%
unc-52 II_-_14657491_14657636_14657919_14658036_14658334_14658473 5_Junction_38696_Junction_38698 J001 3_Junction_38698_Junction_38700_Junction_38701 J002 5_Junction_38699_Junction_38700 J002	unc-52	WBGene00006787	ZC101.2	II_-_14657491_14657636_14657919_14658036_14658334_14658473 5_Junction_38696_Junction_38698 J001 3_Junction_38698_Junction_38700_Junction_38701 J002 5_Junction_38699_Junction_38700 J002																																																																																																																								8.010449538%	11.1769175536%	10.52752896%	15.0592%	14.84504343%	3.1439240892%	11.3740068216%
unc-52 II_-_14657491_14657636_14657919_14658036_14658334_14658473 5_Junction_38696_Junction_38698 J001 3_Junction_38698_Junction_38700_Junction_38701 J003 5_Junction_38699_Junction_38700 J001	unc-52	WBGene00006787	ZC101.2	II_-_14657491_14657636_14657919_14658036_14658334_14658473 5_Junction_38696_Junction_38698 J001 3_Junction_38698_Junction_38700_Junction_38701 J003 5_Junction_38699_Junction_38700 J001																																																																																																																								19.06189753%	23.268058116%	33.5626512%	32.2681008%	19.2766218025%	55.8282840532%	17.764172712%
unc-52 II_-_14657491_14657636_14657919_14658036_14658334_14658473 5_Junction_38696_Junction_38698 J001 3_Junction_38698_Junction_38700_Junction_38701 J003 5_Junction_38699_Junction_38700 J002	unc-52	WBGene00006787	ZC101.2	II_-_14657491_14657636_14657919_14658036_14658334_14658473 5_Junction_38696_Junction_38698 J001 3_Junction_38698_Junction_38700_Junction_38701 J003 5_Junction_38699_Junction_38700 J002																																																																																																																								13.10465247%	19.160931884%	15.7941888%	21.5120672%	22.9874031975%	14.1495099468%	18.608007288%
unc-52 II_-_14657491_14657636_14657919_14658036_14658334_14658473 5_Junction_38696_Junction_38698 J002 3_Junction_38698_Junction_38700_Junction_38701 J001 5_Junction_38699_Junction_38700 J001	unc-52	WBGene00006787	ZC101.2	II_-_14657491_14657636_14657919_14658036_14658334_14658473 5_Junction_38696_Junction_38698 J002 3_Junction_38698_Junction_38700_Junction_38701 J001 5_Junction_38699_Junction_38700 J001																																																																																																																								4.603861992%	1.6620951072%	0.58845024%	0.1009008%	1.156509965%	0.443879964%	2.5271798904%
unc-52 II_-_14657491_14657636_14657919_14658036_14658334_14658473 5_Junction_38696_Junction_38698 J002 3_Junction_38698_Junction_38700_Junction_38701 J001 5_Junction_38699_Junction_38700 J002	unc-52	WBGene00006787	ZC101.2	II_-_14657491_14657636_14657919_14658036_14658334_14658473 5_Junction_38696_Junction_38698 J002 3_Junction_38698_Junction_38700_Junction_38701 J001 5_Junction_38699_Junction_38700 J002																																																																																																																								3.165058008%	1.3687128928%	0.27691776%	0.0672672%	1.379140035%	0.112500036%	2.6472261096%
unc-52 II_-_14657491_14657636_14657919_14658036_14658334_14658473 5_Junction_38696_Junction_38698 J002 3_Junction_38698_Junction_38700_Junction_38701 J002 5_Junction_38699_Junction_38700 J001	unc-52	WBGene00006787	ZC101.2	II_-_14657491_14657636_14657919_14658036_14658334_14658473 5_Junction_38696_Junction_38698 J002 3_Junction_38698_Junction_38700_Junction_38701 J002 5_Junction_38699_Junction_38700 J001																																																																																																																								5.065325538%	3.8774095536%	2.35380096%	1.4112%	3.25942743%	1.1419820892%	4.2772968216%
unc-52 II_-_14657491_14657636_14657919_14658036_14658334_14658473 5_Junction_38696_Junction_38698 J002 3_Junction_38698_Junction_38700_Junction_38701 J002 5_Junction_38699_Junction_38700 J002	unc-52	WBGene00006787	ZC101.2	II_-_14657491_14657636_14657919_14658036_14658334_14658473 5_Junction_38696_Junction_38698 J002 3_Junction_38698_Junction_38700_Junction_38701 J002 5_Junction_38699_Junction_38700 J002																																																																																																																								3.482304462%	3.1929944464%	1.10767104%	0.9408%	3.88687257%	0.2894319108%	4.4804771784%
unc-52 II_-_14657491_14657636_14657919_14658036_14658334_14658473 5_Junction_38696_Junction_38698 J002 3_Junction_38698_Junction_38700_Junction_38701 J003 5_Junction_38699_Junction_38700 J001	unc-52	WBGene00006787	ZC101.2	II_-_14657491_14657636_14657919_14658036_14658334_14658473 5_Junction_38696_Junction_38698 J002 3_Junction_38698_Junction_38700_Junction_38701 J003 5_Junction_38699_Junction_38700 J001																																																																																																																								8.28659247%	6.647161884%	3.5313488%	2.0158992%	5.0471911975%	5.1395919468%	6.997707288%
unc-52 II_-_14657491_14657636_14657919_14658036_14658334_14658473 5_Junction_38696_Junction_38698 J002 3_Junction_38698_Junction_38700_Junction_38701 J003 5_Junction_38699_Junction_38700 J002	unc-52	WBGene00006787	ZC101.2	II_-_14657491_14657636_14657919_14658036_14658334_14658473 5_Junction_38696_Junction_38698 J002 3_Junction_38698_Junction_38700_Junction_38701 J003 5_Junction_38699_Junction_38700 J002																																																																																																																								5.69685753%	5.473848116%	1.6618112%	1.3439328%	6.0187838025%	1.3026140532%	7.330112712%
unc-52 II_-_14657491_14657636_14657919_14658036_14658334_14658473 5_Junction_38698_Junction_38701 J001 3_Junction_38701_Junction_38704_Junction_38706 J001 5_Junction_38703_Junction_38704 J001	unc-52	WBGene00006787	ZC101.2	II_-_14657491_14657636_14657919_14658036_14658334_14658473 5_Junction_38698_Junction_38701 J001 3_Junction_38701_Junction_38704_Junction_38706 J001 5_Junction_38703_Junction_38704 J001																																																						1.7552459736%	1.297692%	0%	2.0876988%																																																																																																														8.5111091676%	7.8002996904%	4.487994%	9.445982%
unc-52 II_-_14657491_14657636_14657919_14658036_14658334_14658473 5_Junction_38698_Junction_38701 J001 3_Junction_38701_Junction_38704_Junction_38706 J001 5_Junction_38703_Junction_38704 J002	unc-52	WBGene00006787	ZC101.2	II_-_14657491_14657636_14657919_14658036_14658334_14658473 5_Junction_38698_Junction_38701 J001 3_Junction_38701_Junction_38704_Junction_38706 J001 5_Junction_38703_Junction_38704 J002																																																						0.1486980264%	0%	0%	0.3103012%																																																																																																														2.4314328324%	1.3689723096%	2.991996%	9.445982%
unc-52 II_-_14657491_14657636_14657919_14658036_14658334_14658473 5_Junction_38698_Junction_38701 J001 3_Junction_38701_Junction_38704_Junction_38706 J002 5_Junction_38703_Junction_38704 J001	unc-52	WBGene00006787	ZC101.2	II_-_14657491_14657636_14657919_14658036_14658334_14658473 5_Junction_38698_Junction_38701 J001 3_Junction_38701_Junction_38704_Junction_38706 J002 5_Junction_38703_Junction_38704 J001																																																						8.776229868%	0%	21.819%	11.4823434%																																																																																																														1.3094014104%	13.000499484%	0.48546%	2.023021%
unc-52 II_-_14657491_14657636_14657919_14658036_14658334_14658473 5_Junction_38698_Junction_38701 J001 3_Junction_38701_Junction_38704_Junction_38706 J002 5_Junction_38703_Junction_38704 J002	unc-52	WBGene00006787	ZC101.2	II_-_14657491_14657636_14657919_14658036_14658334_14658473 5_Junction_38698_Junction_38701 J001 3_Junction_38701_Junction_38704_Junction_38706 J002 5_Junction_38703_Junction_38704 J002																																																						0.743490132%	0%	8.181%	1.7066566%																																																																																																														0.3740665896%	2.281620516%	0.32364%	2.023021%
unc-52 II_-_14657491_14657636_14657919_14658036_14658334_14658473 5_Junction_38698_Junction_38701 J001 3_Junction_38701_Junction_38704_Junction_38706 J003 5_Junction_38703_Junction_38704 J001	unc-52	WBGene00006787	ZC101.2	II_-_14657491_14657636_14657919_14658036_14658334_14658473 5_Junction_38698_Junction_38701 J001 3_Junction_38701_Junction_38704_Junction_38706 J003 5_Junction_38703_Junction_38704 J001																																																						79.0218901584%	97.012308%	50.911%	69.9379098%																																																																																																														11.786773422%	55.8983128256%	3.396546%	8.095997%
unc-52 II_-_14657491_14657636_14657919_14658036_14658334_14658473 5_Junction_38698_Junction_38701 J001 3_Junction_38701_Junction_38704_Junction_38706 J003 5_Junction_38703_Junction_38704 J002	unc-52	WBGene00006787	ZC101.2	II_-_14657491_14657636_14657919_14658036_14658334_14658473 5_Junction_38698_Junction_38701 J001 3_Junction_38701_Junction_38704_Junction_38706 J003 5_Junction_38703_Junction_38704 J002																																																						6.6944458416%	0%	19.089%	10.3950902%																																																																																																														3.367216578%	9.8102951744%	2.264364%	8.095997%
unc-52 II_-_14657491_14657636_14657919_14658036_14658334_14658473 5_Junction_38698_Junction_38701 J002 3_Junction_38701_Junction_38704_Junction_38706 J001 5_Junction_38703_Junction_38704 J001	unc-52	WBGene00006787	ZC101.2	II_-_14657491_14657636_14657919_14658036_14658334_14658473 5_Junction_38698_Junction_38701 J002 3_Junction_38701_Junction_38704_Junction_38706 J001 5_Junction_38703_Junction_38704 J001																																																						0.0516780264%	0.022308%	0%	0.0888012%																																																																																																														22.1264328324%	0.8513193096%	27.684006%	14.694018%
unc-52 II_-_14657491_14657636_14657919_14658036_14658334_14658473 5_Junction_38698_Junction_38701 J002 3_Junction_38701_Junction_38704_Junction_38706 J001 5_Junction_38703_Junction_38704 J002	unc-52	WBGene00006787	ZC101.2	II_-_14657491_14657636_14657919_14658036_14658334_14658473 5_Junction_38698_Junction_38701 J002 3_Junction_38701_Junction_38704_Junction_38706 J001 5_Junction_38703_Junction_38704 J002																																																						0.0043779736%	0%	0%	0.0131988%																																																																																																														6.3210251676%	0.1494086904%	18.456004%	14.694018%
unc-52 II_-_14657491_14657636_14657919_14658036_14658334_14658473 5_Junction_38698_Junction_38701 J002 3_Junction_38701_Junction_38704_Junction_38706 J002 5_Junction_38703_Junction_38704 J001	unc-52	WBGene00006787	ZC101.2	II_-_14657491_14657636_14657919_14658036_14658334_14658473 5_Junction_38698_Junction_38701 J002 3_Junction_38701_Junction_38704_Junction_38706 J002 5_Junction_38703_Junction_38704 J001																																																						0.258390132%	0%	0%	0.4884066%																																																																																																														3.4040665896%	1.418865516%	2.99454%	3.146979%
unc-52 II_-_14657491_14657636_14657919_14658036_14658334_14658473 5_Junction_38698_Junction_38701 J002 3_Junction_38701_Junction_38704_Junction_38706 J002 5_Junction_38703_Junction_38704 J002	unc-52	WBGene00006787	ZC101.2	II_-_14657491_14657636_14657919_14658036_14658334_14658473 5_Junction_38698_Junction_38701 J002 3_Junction_38701_Junction_38704_Junction_38706 J002 5_Junction_38703_Junction_38704 J002																																																						0.021889868%	0%	0%	0.0725934%																																																																																																														0.9724654104%	0.249014484%	1.99636%	3.146979%
unc-52 II_-_14657491_14657636_14657919_14658036_14658334_14658473 5_Junction_38698_Junction_38701 J002 3_Junction_38701_Junction_38704_Junction_38706 J003 5_Junction_38703_Junction_38704 J001	unc-52	WBGene00006787	ZC101.2	II_-_14657491_14657636_14657919_14658036_14658334_14658473 5_Junction_38698_Junction_38701 J002 3_Junction_38701_Junction_38704_Junction_38706 J003 5_Junction_38703_Junction_38704 J001																																																						2.3265658416%	1.667692%	0%	2.9748402%																																																																																																														30.642216578%	6.1007031744%	20.951454%	12.594003%
unc-52 II_-_14657491_14657636_14657919_14658036_14658334_14658473 5_Junction_38698_Junction_38701 J002 3_Junction_38701_Junction_38704_Junction_38706 J003 5_Junction_38703_Junction_38704 J002	unc-52	WBGene00006787	ZC101.2	II_-_14657491_14657636_14657919_14658036_14658334_14658473 5_Junction_38698_Junction_38701 J002 3_Junction_38701_Junction_38704_Junction_38706 J003 5_Junction_38703_Junction_38704 J002																																																						0.1970981584%	0%	0%	0.4421598%																																																																																																														8.753793422%	1.0706888256%	13.967636%	12.594003%
unc-52 II_-_14657491_14657636_14657919_14658036_14658334_14658473 5_Junction_38878_Junction_38880 J001 3_Junction_38880_Junction_38882_Junction_38884 J001 5_Junction_38881_Junction_38882 J001	unc-52	WBGene00006787	ZC101.2	II_-_14657491_14657636_14657919_14658036_14658334_14658473 5_Junction_38878_Junction_38880 J001 3_Junction_38880_Junction_38882_Junction_38884 J001 5_Junction_38881_Junction_38882 J001	0.7480743255%	1.337167419%	0%	0%																																																																																								4.1411533856%	4.2932228796%	0.6978305712%	18.5531208%
unc-52 II_-_14657491_14657636_14657919_14658036_14658334_14658473 5_Junction_38878_Junction_38880 J001 3_Junction_38880_Junction_38882_Junction_38884 J001 5_Junction_38881_Junction_38882 J002	unc-52	WBGene00006787	ZC101.2	II_-_14657491_14657636_14657919_14658036_14658334_14658473 5_Junction_38878_Junction_38880 J001 3_Junction_38880_Junction_38882_Junction_38884 J001 5_Junction_38881_Junction_38882 J002	0.1290206745%	0.106078581%	0%	0%																																																																																								0.4519626144%	0.9719511204%	0.2636334288%	2.3188792%
unc-52 II_-_14657491_14657636_14657919_14658036_14658334_14658473 5_Junction_38878_Junction_38880 J001 3_Junction_38880_Junction_38882_Junction_38884 J002 5_Junction_38881_Junction_38882 J001	unc-52	WBGene00006787	ZC101.2	II_-_14657491_14657636_14657919_14658036_14658334_14658473 5_Junction_38878_Junction_38880 J001 3_Junction_38880_Junction_38882_Junction_38884 J002 5_Junction_38881_Junction_38882 J001	11.2547362005%	6.685837095%	0%	0%																																																																																								6.2042819608%	10.3010558328%	23.7478218096%	9.2730048%
unc-52 II_-_14657491_14657636_14657919_14658036_14658334_14658473 5_Junction_38878_Junction_38880 J001 3_Junction_38880_Junction_38882_Junction_38884 J002 5_Junction_38881_Junction_38882 J002	unc-52	WBGene00006787	ZC101.2	II_-_14657491_14657636_14657919_14658036_14658334_14658473 5_Junction_38878_Junction_38880 J001 3_Junction_38880_Junction_38882_Junction_38884 J002 5_Junction_38881_Junction_38882 J002	1.9411087995%	0.530392905%	0%	0%																																																																																								0.6771310392%	2.3320761672%	8.9716901904%	1.1589952%
unc-52 II_-_14657491_14657636_14657919_14658036_14658334_14658473 5_Junction_38878_Junction_38880 J001 3_Junction_38880_Junction_38882_Junction_38884 J003 5_Junction_38881_Junction_38882 J001	unc-52	WBGene00006787	ZC101.2	II_-_14657491_14657636_14657919_14658036_14658334_14658473 5_Junction_38878_Junction_38880 J001 3_Junction_38880_Junction_38882_Junction_38884 J003 5_Junction_38881_Junction_38882 J001	72.0420791445%	82.940765486%	100%	100%																																																																																								64.1357406536%	52.3826772876%	47.4956436192%	43.2858744%
unc-52 II_-_14657491_14657636_14657919_14658036_14658334_14658473 5_Junction_38878_Junction_38880 J001 3_Junction_38880_Junction_38882_Junction_38884 J003 5_Junction_38881_Junction_38882 J002	unc-52	WBGene00006787	ZC101.2	II_-_14657491_14657636_14657919_14658036_14658334_14658473 5_Junction_38878_Junction_38880 J001 3_Junction_38880_Junction_38882_Junction_38884 J003 5_Junction_38881_Junction_38882 J002	12.4251258555%	6.579758514%	0%	0%																																																																																								6.9997303464%	11.8590167124%	17.9433803808%	5.4101256%
unc-52 II_-_14657491_14657636_14657919_14658036_14658334_14658473 5_Junction_38878_Junction_38880 J002 3_Junction_38880_Junction_38882_Junction_38884 J001 5_Junction_38881_Junction_38882 J001	unc-52	WBGene00006787	ZC101.2	II_-_14657491_14657636_14657919_14658036_14658334_14658473 5_Junction_38878_Junction_38880 J002 3_Junction_38880_Junction_38882_Junction_38884 J001 5_Junction_38881_Junction_38882 J001	0.0110066745%	0.024787581%	0%	0%																																																																																								0.8717426144%	0.9334911204%	0.0061954288%	4.6382802%
unc-52 II_-_14657491_14657636_14657919_14658036_14658334_14658473 5_Junction_38878_Junction_38880 J002 3_Junction_38880_Junction_38882_Junction_38884 J001 5_Junction_38881_Junction_38882 J002	unc-52	WBGene00006787	ZC101.2	II_-_14657491_14657636_14657919_14658036_14658334_14658473 5_Junction_38878_Junction_38880 J002 3_Junction_38880_Junction_38882_Junction_38884 J001 5_Junction_38881_Junction_38882 J002	0.0018983255%	0.001966419%	0%	0%																																																																																								0.0951413856%	0.2113348796%	0.0023405712%	0.5797198%
unc-52 II_-_14657491_14657636_14657919_14658036_14658334_14658473 5_Junction_38878_Junction_38880 J002 3_Junction_38880_Junction_38882_Junction_38884 J002 5_Junction_38881_Junction_38882 J001	unc-52	WBGene00006787	ZC101.2	II_-_14657491_14657636_14657919_14658036_14658334_14658473 5_Junction_38878_Junction_38880 J002 3_Junction_38880_Junction_38882_Junction_38884 J002 5_Junction_38881_Junction_38882 J001	0.1655947995%	0.123937905%	0%	0%																																																																																								1.3060460392%	2.2397961672%	0.2108361904%	2.3182512%
unc-52 II_-_14657491_14657636_14657919_14658036_14658334_14658473 5_Junction_38878_Junction_38880 J002 3_Junction_38880_Junction_38882_Junction_38884 J002 5_Junction_38881_Junction_38882 J002	unc-52	WBGene00006787	ZC101.2	II_-_14657491_14657636_14657919_14658036_14658334_14658473 5_Junction_38878_Junction_38880 J002 3_Junction_38880_Junction_38882_Junction_38884 J002 5_Junction_38881_Junction_38882 J002	0.0285602005%	0.009832095%	0%	0%																																																																																								0.1425409608%	0.5070718328%	0.0796518096%	0.2897488%
unc-52 II_-_14657491_14657636_14657919_14658036_14658334_14658473 5_Junction_38878_Junction_38880 J002 3_Junction_38880_Junction_38882_Junction_38884 J003 5_Junction_38881_Junction_38882 J001	unc-52	WBGene00006787	ZC101.2	II_-_14657491_14657636_14657919_14658036_14658334_14658473 5_Junction_38878_Junction_38880 J002 3_Junction_38880_Junction_38882_Junction_38884 J003 5_Junction_38881_Junction_38882 J001	1.0599798555%	1.537504514%	0%	0%																																																																																								13.5010353464%	11.3897567124%	0.4216723808%	10.8214686%
unc-52 II_-_14657491_14657636_14657919_14658036_14658334_14658473 5_Junction_38878_Junction_38880 J002 3_Junction_38880_Junction_38882_Junction_38884 J003 5_Junction_38881_Junction_38882 J002	unc-52	WBGene00006787	ZC101.2	II_-_14657491_14657636_14657919_14658036_14658334_14658473 5_Junction_38878_Junction_38880 J002 3_Junction_38880_Junction_38882_Junction_38884 J003 5_Junction_38881_Junction_38882 J002	0.1828151445%	0.121971486%	0%	0%																																																																																								1.4734936536%	2.5785492876%	0.1593036192%	1.3525314%
unc-52 II_-_14657491_14657636_14657919_14658036_14658334_14658473 5_Junction_39116_Junction_39118 J001 3_Junction_39118_Junction_39120_Junction_39121 J001 5_Junction_39119_Junction_39120 J001	unc-52	WBGene00006787	ZC101.2	II_-_14657491_14657636_14657919_14658036_14658334_14658473 5_Junction_39116_Junction_39118 J001 3_Junction_39118_Junction_39120_Junction_39121 J001 5_Junction_39119_Junction_39120 J001																																																															0%																																																												1.6150992%	4.417032035%	4.821600036%	6.4154241096%
unc-52 II_-_14657491_14657636_14657919_14658036_14658334_14658473 5_Junction_39116_Junction_39118 J001 3_Junction_39118_Junction_39120_Junction_39121 J001 5_Junction_39119_Junction_39120 J002	unc-52	WBGene00006787	ZC101.2	II_-_14657491_14657636_14657919_14658036_14658334_14658473 5_Junction_39116_Junction_39118 J001 3_Junction_39118_Junction_39120_Junction_39121 J001 5_Junction_39119_Junction_39120 J002																																																															0%																																																												1.0767328%	5.267317965%	1.222019964%	6.7201698904%
unc-52 II_-_14657491_14657636_14657919_14658036_14658334_14658473 5_Junction_39116_Junction_39118 J001 3_Junction_39118_Junction_39120_Junction_39121 J002 5_Junction_39119_Junction_39120 J001	unc-52	WBGene00006787	ZC101.2	II_-_14657491_14657636_14657919_14658036_14658334_14658473 5_Junction_39116_Junction_39118 J001 3_Junction_39118_Junction_39120_Junction_39121 J002 5_Junction_39119_Junction_39120 J001																																																															50%																																																												22.5888%	12.44865657%	12.4046619108%	10.8582191784%
unc-52 II_-_14657491_14657636_14657919_14658036_14658334_14658473 5_Junction_39116_Junction_39118 J001 3_Junction_39118_Junction_39120_Junction_39121 J002 5_Junction_39119_Junction_39120 J002	unc-52	WBGene00006787	ZC101.2	II_-_14657491_14657636_14657919_14658036_14658334_14658473 5_Junction_39116_Junction_39118 J001 3_Junction_39118_Junction_39120_Junction_39121 J002 5_Junction_39119_Junction_39120 J002																																																															50%																																																												15.0592%	14.84504343%	3.1439240892%	11.3740068216%
unc-52 II_-_14657491_14657636_14657919_14658036_14658334_14658473 5_Junction_39116_Junction_39118 J001 3_Junction_39118_Junction_39120_Junction_39121 J003 5_Junction_39119_Junction_39120 J001	unc-52	WBGene00006787	ZC101.2	II_-_14657491_14657636_14657919_14658036_14658334_14658473 5_Junction_39116_Junction_39118 J001 3_Junction_39118_Junction_39120_Junction_39121 J003 5_Junction_39119_Junction_39120 J001																																																															0%																																																												32.2681008%	19.2766218025%	55.8282840532%	17.764172712%
unc-52 II_-_14657491_14657636_14657919_14658036_14658334_14658473 5_Junction_39116_Junction_39118 J001 3_Junction_39118_Junction_39120_Junction_39121 J003 5_Junction_39119_Junction_39120 J002	unc-52	WBGene00006787	ZC101.2	II_-_14657491_14657636_14657919_14658036_14658334_14658473 5_Junction_39116_Junction_39118 J001 3_Junction_39118_Junction_39120_Junction_39121 J003 5_Junction_39119_Junction_39120 J002																																																															0%																																																												21.5120672%	22.9874031975%	14.1495099468%	18.608007288%
unc-52 II_-_14657491_14657636_14657919_14658036_14658334_14658473 5_Junction_39116_Junction_39118 J002 3_Junction_39118_Junction_39120_Junction_39121 J001 5_Junction_39119_Junction_39120 J001	unc-52	WBGene00006787	ZC101.2	II_-_14657491_14657636_14657919_14658036_14658334_14658473 5_Junction_39116_Junction_39118 J002 3_Junction_39118_Junction_39120_Junction_39121 J001 5_Junction_39119_Junction_39120 J001																																																															0%																																																												0.1009008%	1.156509965%	0.443879964%	2.5271798904%
unc-52 II_-_14657491_14657636_14657919_14658036_14658334_14658473 5_Junction_39116_Junction_39118 J002 3_Junction_39118_Junction_39120_Junction_39121 J001 5_Junction_39119_Junction_39120 J002	unc-52	WBGene00006787	ZC101.2	II_-_14657491_14657636_14657919_14658036_14658334_14658473 5_Junction_39116_Junction_39118 J002 3_Junction_39118_Junction_39120_Junction_39121 J001 5_Junction_39119_Junction_39120 J002																																																															0%																																																												0.0672672%	1.379140035%	0.112500036%	2.6472261096%
unc-52 II_-_14657491_14657636_14657919_14658036_14658334_14658473 5_Junction_39116_Junction_39118 J002 3_Junction_39118_Junction_39120_Junction_39121 J002 5_Junction_39119_Junction_39120 J001	unc-52	WBGene00006787	ZC101.2	II_-_14657491_14657636_14657919_14658036_14658334_14658473 5_Junction_39116_Junction_39118 J002 3_Junction_39118_Junction_39120_Junction_39121 J002 5_Junction_39119_Junction_39120 J001																																																															0%																																																												1.4112%	3.25942743%	1.1419820892%	4.2772968216%
unc-52 II_-_14657491_14657636_14657919_14658036_14658334_14658473 5_Junction_39116_Junction_39118 J002 3_Junction_39118_Junction_39120_Junction_39121 J002 5_Junction_39119_Junction_39120 J002	unc-52	WBGene00006787	ZC101.2	II_-_14657491_14657636_14657919_14658036_14658334_14658473 5_Junction_39116_Junction_39118 J002 3_Junction_39118_Junction_39120_Junction_39121 J002 5_Junction_39119_Junction_39120 J002																																																															0%																																																												0.9408%	3.88687257%	0.2894319108%	4.4804771784%
unc-52 II_-_14657491_14657636_14657919_14658036_14658334_14658473 5_Junction_39116_Junction_39118 J002 3_Junction_39118_Junction_39120_Junction_39121 J003 5_Junction_39119_Junction_39120 J001	unc-52	WBGene00006787	ZC101.2	II_-_14657491_14657636_14657919_14658036_14658334_14658473 5_Junction_39116_Junction_39118 J002 3_Junction_39118_Junction_39120_Junction_39121 J003 5_Junction_39119_Junction_39120 J001																																																															0%																																																												2.0158992%	5.0471911975%	5.1395919468%	6.997707288%
unc-52 II_-_14657491_14657636_14657919_14658036_14658334_14658473 5_Junction_39116_Junction_39118 J002 3_Junction_39118_Junction_39120_Junction_39121 J003 5_Junction_39119_Junction_39120 J002	unc-52	WBGene00006787	ZC101.2	II_-_14657491_14657636_14657919_14658036_14658334_14658473 5_Junction_39116_Junction_39118 J002 3_Junction_39118_Junction_39120_Junction_39121 J003 5_Junction_39119_Junction_39120 J002																																																															0%																																																												1.3439328%	6.0187838025%	1.3026140532%	7.330112712%
unc-52 II_-_14657491_14657636_14657919_14658036_14658334_14658473 5_Junction_39198_Junction_39201 J001 3_Junction_39201_Junction_39204_Junction_39205 J001 5_Junction_39203_Junction_39204 J001	unc-52	WBGene00006787	ZC101.2	II_-_14657491_14657636_14657919_14658036_14658334_14658473 5_Junction_39198_Junction_39201 J001 3_Junction_39201_Junction_39204_Junction_39205 J001 5_Junction_39203_Junction_39204 J001																																																						1.7552459736%	1.297692%	0%	2.0876988%																																																										0%	23.9965092%	3.667205307%
unc-52 II_-_14657491_14657636_14657919_14658036_14658334_14658473 5_Junction_39198_Junction_39201 J001 3_Junction_39201_Junction_39204_Junction_39205 J001 5_Junction_39203_Junction_39204 J002	unc-52	WBGene00006787	ZC101.2	II_-_14657491_14657636_14657919_14658036_14658334_14658473 5_Junction_39198_Junction_39201 J001 3_Junction_39201_Junction_39204_Junction_39205 J001 5_Junction_39203_Junction_39204 J002																																																						0.1486980264%	0%	0%	0.3103012%																																																										0%	2.6662788%	0.431604693%
unc-52 II_-_14657491_14657636_14657919_14658036_14658334_14658473 5_Junction_39198_Junction_39201 J001 3_Junction_39201_Junction_39204_Junction_39205 J002 5_Junction_39203_Junction_39204 J001	unc-52	WBGene00006787	ZC101.2	II_-_14657491_14657636_14657919_14658036_14658334_14658473 5_Junction_39198_Junction_39201 J001 3_Junction_39201_Junction_39204_Junction_39205 J002 5_Junction_39203_Junction_39204 J001																																																						8.776229868%	0%	21.819%	11.4823434%																																																										13.244652%	5.9991273%	11.733355263%
unc-52 II_-_14657491_14657636_14657919_14658036_14658334_14658473 5_Junction_39198_Junction_39201 J001 3_Junction_39201_Junction_39204_Junction_39205 J002 5_Junction_39203_Junction_39204 J002	unc-52	WBGene00006787	ZC101.2	II_-_14657491_14657636_14657919_14658036_14658334_14658473 5_Junction_39198_Junction_39201 J001 3_Junction_39201_Junction_39204_Junction_39205 J002 5_Junction_39203_Junction_39204 J002																																																						0.743490132%	0%	8.181%	1.7066566%																																																										28.695348%	0.6665697%	1.380934737%
unc-52 II_-_14657491_14657636_14657919_14658036_14658334_14658473 5_Junction_39198_Junction_39201 J001 3_Junction_39201_Junction_39204_Junction_39205 J003 5_Junction_39203_Junction_39204 J001	unc-52	WBGene00006787	ZC101.2	II_-_14657491_14657636_14657919_14658036_14658334_14658473 5_Junction_39198_Junction_39201 J001 3_Junction_39201_Junction_39204_Junction_39205 J003 5_Junction_39203_Junction_39204 J001																																																						79.0218901584%	97.012308%	50.911%	69.9379098%																																																										18.335348%	36.0013635%	69.68540943%
unc-52 II_-_14657491_14657636_14657919_14658036_14658334_14658473 5_Junction_39198_Junction_39201 J001 3_Junction_39201_Junction_39204_Junction_39205 J003 5_Junction_39203_Junction_39204 J002	unc-52	WBGene00006787	ZC101.2	II_-_14657491_14657636_14657919_14658036_14658334_14658473 5_Junction_39198_Junction_39201 J001 3_Junction_39201_Junction_39204_Junction_39205 J003 5_Junction_39203_Junction_39204 J002																																																						6.6944458416%	0%	19.089%	10.3950902%																																																										39.724652%	4.0001515%	8.20149057%
unc-52 II_-_14657491_14657636_14657919_14658036_14658334_14658473 5_Junction_39198_Junction_39201 J002 3_Junction_39201_Junction_39204_Junction_39205 J001 5_Junction_39203_Junction_39204 J001	unc-52	WBGene00006787	ZC101.2	II_-_14657491_14657636_14657919_14658036_14658334_14658473 5_Junction_39198_Junction_39201 J002 3_Junction_39201_Junction_39204_Junction_39205 J001 5_Junction_39203_Junction_39204 J001																																																						0.0516780264%	0.022308%	0%	0.0888012%																																																										0%	8.7274908%	0.188951693%
unc-52 II_-_14657491_14657636_14657919_14658036_14658334_14658473 5_Junction_39198_Junction_39201 J002 3_Junction_39201_Junction_39204_Junction_39205 J001 5_Junction_39203_Junction_39204 J002	unc-52	WBGene00006787	ZC101.2	II_-_14657491_14657636_14657919_14658036_14658334_14658473 5_Junction_39198_Junction_39201 J002 3_Junction_39201_Junction_39204_Junction_39205 J001 5_Junction_39203_Junction_39204 J002																																																						0.0043779736%	0%	0%	0.0131988%																																																										0%	0.9697212%	0.022238307%
unc-52 II_-_14657491_14657636_14657919_14658036_14658334_14658473 5_Junction_39198_Junction_39201 J002 3_Junction_39201_Junction_39204_Junction_39205 J002 5_Junction_39203_Junction_39204 J001	unc-52	WBGene00006787	ZC101.2	II_-_14657491_14657636_14657919_14658036_14658334_14658473 5_Junction_39198_Junction_39201 J002 3_Junction_39201_Junction_39204_Junction_39205 J002 5_Junction_39203_Junction_39204 J001																																																						0.258390132%	0%	0%	0.4884066%																																																										0%	2.1818727%	0.604557737%
unc-52 II_-_14657491_14657636_14657919_14658036_14658334_14658473 5_Junction_39198_Junction_39201 J002 3_Junction_39201_Junction_39204_Junction_39205 J002 5_Junction_39203_Junction_39204 J002	unc-52	WBGene00006787	ZC101.2	II_-_14657491_14657636_14657919_14658036_14658334_14658473 5_Junction_39198_Junction_39201 J002 3_Junction_39201_Junction_39204_Junction_39205 J002 5_Junction_39203_Junction_39204 J002																																																						0.021889868%	0%	0%	0.0725934%																																																										0%	0.2424303%	0.071152263%
unc-52 II_-_14657491_14657636_14657919_14658036_14658334_14658473 5_Junction_39198_Junction_39201 J002 3_Junction_39201_Junction_39204_Junction_39205 J003 5_Junction_39203_Junction_39204 J001	unc-52	WBGene00006787	ZC101.2	II_-_14657491_14657636_14657919_14658036_14658334_14658473 5_Junction_39198_Junction_39201 J002 3_Junction_39201_Junction_39204_Junction_39205 J003 5_Junction_39203_Junction_39204 J001																																																						2.3265658416%	1.667692%	0%	2.9748402%																																																										0%	13.0936365%	3.59052057%
unc-52 II_-_14657491_14657636_14657919_14658036_14658334_14658473 5_Junction_39198_Junction_39201 J002 3_Junction_39201_Junction_39204_Junction_39205 J003 5_Junction_39203_Junction_39204 J002	unc-52	WBGene00006787	ZC101.2	II_-_14657491_14657636_14657919_14658036_14658334_14658473 5_Junction_39198_Junction_39201 J002 3_Junction_39201_Junction_39204_Junction_39205 J003 5_Junction_39203_Junction_39204 J002																																																						0.1970981584%	0%	0%	0.4421598%																																																										0%	1.4548485%	0.42257943%
unc-52 II_-_14657491_14657636_14657919_14658036_14658334_14658473 5_Junction_39271_Junction_39274 J001 3_Junction_39274_Junction_39276_Junction_39278 J001 5_Junction_39275_Junction_39276 J001	unc-52	WBGene00006787	ZC101.2	II_-_14657491_14657636_14657919_14658036_14658334_14658473 5_Junction_39271_Junction_39274 J001 3_Junction_39274_Junction_39276_Junction_39278 J001 5_Junction_39275_Junction_39276 J001																																																																																																															8.9042948456%	3.819621078%	2.4663665325%	8.2636334304%																																																															9.1563988066%	3.52484352%	7.450277625%	2.79082692%
unc-52 II_-_14657491_14657636_14657919_14658036_14658334_14658473 5_Junction_39271_Junction_39274 J001 3_Junction_39274_Junction_39276_Junction_39278 J001 5_Junction_39275_Junction_39276 J002	unc-52	WBGene00006787	ZC101.2	II_-_14657491_14657636_14657919_14658036_14658334_14658473 5_Junction_39271_Junction_39274 J001 3_Junction_39274_Junction_39276_Junction_39278 J001 5_Junction_39275_Junction_39276 J002																																																																																																															2.5437571544%	0.224873922%	0.4438004675%	5.0134125696%																																																															0.4636881934%	0.27675648%	0.503472375%	0.16242908%
unc-52 II_-_14657491_14657636_14657919_14658036_14658334_14658473 5_Junction_39271_Junction_39274 J001 3_Junction_39274_Junction_39276_Junction_39278 J002 5_Junction_39275_Junction_39276 J001	unc-52	WBGene00006787	ZC101.2	II_-_14657491_14657636_14657919_14658036_14658334_14658473 5_Junction_39271_Junction_39274 J001 3_Junction_39274_Junction_39276_Junction_39278 J002 5_Junction_39275_Junction_39276 J001																																																																																																															13.8460479234%	7.6308473844%	11.0780276025%	15.9415025696%																																																															5.2297621836%	6.4592757504%	6.21266275%	4.78299276%
unc-52 II_-_14657491_14657636_14657919_14658036_14658334_14658473 5_Junction_39271_Junction_39274 J001 3_Junction_39274_Junction_39276_Junction_39278 J002 5_Junction_39275_Junction_39276 J002	unc-52	WBGene00006787	ZC101.2	II_-_14657491_14657636_14657919_14658036_14658334_14658473 5_Junction_39271_Junction_39274 J001 3_Junction_39274_Junction_39276_Junction_39278 J002 5_Junction_39275_Junction_39276 J002																																																																																																															3.9555050766%	0.4492536156%	1.9933913975%	9.6714514304%																																																															0.2648398164%	0.5071562496%	0.41983725%	0.27837524%
unc-52 II_-_14657491_14657636_14657919_14658036_14658334_14658473 5_Junction_39271_Junction_39274 J001 3_Junction_39274_Junction_39276_Junction_39278 J003 5_Junction_39275_Junction_39276 J001	unc-52	WBGene00006787	ZC101.2	II_-_14657491_14657636_14657919_14658036_14658334_14658473 5_Junction_39271_Junction_39274 J001 3_Junction_39274_Junction_39276_Junction_39278 J003 5_Junction_39275_Junction_39276 J001																																																																																																															42.530411231%	72.4972475376%	68.942780865%	24.205136%																																																															71.9135450098%	78.1369687296%	68.298309625%	82.16338032%
unc-52 II_-_14657491_14657636_14657919_14658036_14658334_14658473 5_Junction_39271_Junction_39274 J001 3_Junction_39274_Junction_39276_Junction_39278 J003 5_Junction_39275_Junction_39276 J002	unc-52	WBGene00006787	ZC101.2	II_-_14657491_14657636_14657919_14658036_14658334_14658473 5_Junction_39271_Junction_39274 J001 3_Junction_39274_Junction_39276_Junction_39278 J003 5_Junction_39275_Junction_39276 J002																																																																																																															12.149983769%	4.2681564624%	12.405633135%	14.684864%																																																															3.6417659902%	6.1349992704%	4.615440375%	4.78199568%
unc-52 II_-_14657491_14657636_14657919_14658036_14658334_14658473 5_Junction_39271_Junction_39274 J002 3_Junction_39274_Junction_39276_Junction_39278 J001 5_Junction_39275_Junction_39276 J001	unc-52	WBGene00006787	ZC101.2	II_-_14657491_14657636_14657919_14658036_14658334_14658473 5_Junction_39271_Junction_39274 J002 3_Junction_39274_Junction_39276_Junction_39278 J001 5_Junction_39275_Junction_39276 J001																																																																																																															1.7048971544%	0.477398922%	0.0676584675%	2.3607345696%																																																															0.9421991934%	0.18395648%	1.064325375%	0.14812308%
unc-52 II_-_14657491_14657636_14657919_14658036_14658334_14658473 5_Junction_39271_Junction_39274 J002 3_Junction_39274_Junction_39276_Junction_39278 J001 5_Junction_39275_Junction_39276 J002	unc-52	WBGene00006787	ZC101.2	II_-_14657491_14657636_14657919_14658036_14658334_14658473 5_Junction_39271_Junction_39274 J002 3_Junction_39274_Junction_39276_Junction_39278 J001 5_Junction_39275_Junction_39276 J002																																																																																																															0.4870508456%	0.028106078%	0.0121745325%	1.4322194304%																																																															0.0477138066%	0.01444352%	0.071924625%	0.00862092%
unc-52 II_-_14657491_14657636_14657919_14658036_14658334_14658473 5_Junction_39271_Junction_39274 J002 3_Junction_39274_Junction_39276_Junction_39278 J002 5_Junction_39275_Junction_39276 J001	unc-52	WBGene00006787	ZC101.2	II_-_14657491_14657636_14657919_14658036_14658334_14658473 5_Junction_39271_Junction_39274 J002 3_Junction_39274_Junction_39276_Junction_39278 J002 5_Junction_39275_Junction_39276 J001																																																																																																															2.6510900766%	0.9537486156%	0.3038973975%	4.5541294304%																																																															0.5381458164%	0.3371002496%	0.88752325%	0.25385724%
unc-52 II_-_14657491_14657636_14657919_14658036_14658334_14658473 5_Junction_39271_Junction_39274 J002 3_Junction_39274_Junction_39276_Junction_39278 J002 5_Junction_39275_Junction_39276 J002	unc-52	WBGene00006787	ZC101.2	II_-_14657491_14657636_14657919_14658036_14658334_14658473 5_Junction_39271_Junction_39274 J002 3_Junction_39274_Junction_39276_Junction_39278 J002 5_Junction_39275_Junction_39276 J002																																																																																																															0.7573569234%	0.0561503844%	0.0546836025%	2.7629165696%																																																															0.0272521836%	0.0264677504%	0.05997675%	0.01477476%
unc-52 II_-_14657491_14657636_14657919_14658036_14658334_14658473 5_Junction_39271_Junction_39274 J002 3_Junction_39274_Junction_39276_Junction_39278 J003 5_Junction_39275_Junction_39276 J001	unc-52	WBGene00006787	ZC101.2	II_-_14657491_14657636_14657919_14658036_14658334_14658473 5_Junction_39271_Junction_39274 J002 3_Junction_39274_Junction_39276_Junction_39278 J003 5_Junction_39275_Junction_39276 J001																																																																																																															8.143258769%	9.0611364624%	1.891269135%	6.914864%																																																															7.3999489902%	4.0778552704%	9.756901375%	4.36081968%
unc-52 II_-_14657491_14657636_14657919_14658036_14658334_14658473 5_Junction_39271_Junction_39274 J002 3_Junction_39274_Junction_39276_Junction_39278 J003 5_Junction_39275_Junction_39276 J002	unc-52	WBGene00006787	ZC101.2	II_-_14657491_14657636_14657919_14658036_14658334_14658473 5_Junction_39271_Junction_39274 J002 3_Junction_39274_Junction_39276_Junction_39278 J003 5_Junction_39275_Junction_39276 J002																																																																																																															2.326346231%	0.5334595376%	0.340316865%	4.195136%																																																															0.3747400098%	0.3201767296%	0.659348625%	0.25380432%
unc-52 II_-_14657491_14657636_14657919_14658036_14658334_14658473 5_Junction_39283_Junction_39285 J001 3_Junction_39285_Junction_39288_Junction_39289 J001 5_Junction_39287_Junction_39288 J001	unc-52	WBGene00006787	ZC101.2	II_-_14657491_14657636_14657919_14658036_14658334_14658473 5_Junction_39283_Junction_39285 J001 3_Junction_39285_Junction_39288_Junction_39289 J001 5_Junction_39287_Junction_39288 J001										3.0021778836%	13.636875%	6.74381652%	1.3585483002%																																																																																																											10.590402008%	5.8180808928%	5.59274976%
unc-52 II_-_14657491_14657636_14657919_14658036_14658334_14658473 5_Junction_39283_Junction_39285 J001 3_Junction_39285_Junction_39288_Junction_39289 J001 5_Junction_39287_Junction_39288 J002	unc-52	WBGene00006787	ZC101.2	II_-_14657491_14657636_14657919_14658036_14658334_14658473 5_Junction_39283_Junction_39285 J001 3_Junction_39285_Junction_39288_Junction_39289 J001 5_Junction_39287_Junction_39288 J002										2.0375701164%	0%	1.98378348%	0.8050896998%																																																																																																											7.280677992%	4.7911111072%	2.63188224%
unc-52 II_-_14657491_14657636_14657919_14658036_14658334_14658473 5_Junction_39283_Junction_39285 J001 3_Junction_39285_Junction_39288_Junction_39289 J002 5_Junction_39287_Junction_39288 J001	unc-52	WBGene00006787	ZC101.2	II_-_14657491_14657636_14657919_14658036_14658334_14658473 5_Junction_39283_Junction_39285 J001 3_Junction_39285_Junction_39288_Junction_39289 J002 5_Junction_39287_Junction_39288 J001										8.1538742859%	0%	11.2396942%	21.6959580474%																																																																																																											11.651920462%	13.5726784464%	22.37099904%
unc-52 II_-_14657491_14657636_14657919_14658036_14658334_14658473 5_Junction_39283_Junction_39285 J001 3_Junction_39285_Junction_39288_Junction_39289 J002 5_Junction_39287_Junction_39288 J002	unc-52	WBGene00006787	ZC101.2	II_-_14657491_14657636_14657919_14658036_14658334_14658473 5_Junction_39283_Junction_39285 J001 3_Junction_39285_Junction_39288_Junction_39289 J002 5_Junction_39287_Junction_39288 J002										5.5340127141%	0%	3.3063058%	12.8572479526%																																																																																																											8.010449538%	11.1769175536%	10.52752896%
unc-52 II_-_14657491_14657636_14657919_14658036_14658334_14658473 5_Junction_39283_Junction_39285 J001 3_Junction_39285_Junction_39288_Junction_39289 J003 5_Junction_39287_Junction_39288 J001	unc-52	WBGene00006787	ZC101.2	II_-_14657491_14657636_14657919_14658036_14658334_14658473 5_Junction_39283_Junction_39285 J001 3_Junction_39285_Junction_39288_Junction_39289 J003 5_Junction_39287_Junction_39288 J001										39.9013948305%	59.093125%	38.21496028%	35.2581183318%																																																																																																											19.06189753%	23.268058116%	33.5626512%
unc-52 II_-_14657491_14657636_14657919_14658036_14658334_14658473 5_Junction_39283_Junction_39285 J001 3_Junction_39285_Junction_39288_Junction_39289 J003 5_Junction_39287_Junction_39288 J002	unc-52	WBGene00006787	ZC101.2	II_-_14657491_14657636_14657919_14658036_14658334_14658473 5_Junction_39283_Junction_39285 J001 3_Junction_39285_Junction_39288_Junction_39289 J003 5_Junction_39287_Junction_39288 J002										27.0809701695%	0%	11.24143972%	20.8943236682%																																																																																																											13.10465247%	19.160931884%	15.7941888%
unc-52 II_-_14657491_14657636_14657919_14658036_14658334_14658473 5_Junction_39283_Junction_39285 J002 3_Junction_39285_Junction_39288_Junction_39289 J001 5_Junction_39287_Junction_39288 J001	unc-52	WBGene00006787	ZC101.2	II_-_14657491_14657636_14657919_14658036_14658334_14658473 5_Junction_39283_Junction_39285 J002 3_Junction_39285_Junction_39288_Junction_39289 J001 5_Junction_39287_Junction_39288 J001										0.5005381164%	5.113125%	2.52858348%	0.1044586998%																																																																																																											4.603861992%	1.6620951072%	0.58845024%
unc-52 II_-_14657491_14657636_14657919_14658036_14658334_14658473 5_Junction_39283_Junction_39285 J002 3_Junction_39285_Junction_39288_Junction_39289 J001 5_Junction_39287_Junction_39288 J002	unc-52	WBGene00006787	ZC101.2	II_-_14657491_14657636_14657919_14658036_14658334_14658473 5_Junction_39283_Junction_39285 J002 3_Junction_39285_Junction_39288_Junction_39289 J001 5_Junction_39287_Junction_39288 J002										0.3397138836%	0%	0.74381652%	0.0619033002%																																																																																																											3.165058008%	1.3687128928%	0.27691776%
unc-52 II_-_14657491_14657636_14657919_14658036_14658334_14658473 5_Junction_39283_Junction_39285 J002 3_Junction_39285_Junction_39288_Junction_39289 J002 5_Junction_39287_Junction_39288 J001	unc-52	WBGene00006787	ZC101.2	II_-_14657491_14657636_14657919_14658036_14658334_14658473 5_Junction_39283_Junction_39285 J002 3_Junction_39285_Junction_39288_Junction_39289 J002 5_Junction_39287_Junction_39288 J001										1.3594547141%	0%	4.2143058%	1.6682009526%																																																																																																											5.065325538%	3.8774095536%	2.35380096%
unc-52 II_-_14657491_14657636_14657919_14658036_14658334_14658473 5_Junction_39283_Junction_39285 J002 3_Junction_39285_Junction_39288_Junction_39289 J002 5_Junction_39287_Junction_39288 J002	unc-52	WBGene00006787	ZC101.2	II_-_14657491_14657636_14657919_14658036_14658334_14658473 5_Junction_39283_Junction_39285 J002 3_Junction_39285_Junction_39288_Junction_39289 J002 5_Junction_39287_Junction_39288 J002										0.9226582859%	0%	1.2396942%	0.9885930474%																																																																																																											3.482304462%	3.1929944464%	1.10767104%
unc-52 II_-_14657491_14657636_14657919_14658036_14658334_14658473 5_Junction_39283_Junction_39285 J002 3_Junction_39285_Junction_39288_Junction_39289 J003 5_Junction_39287_Junction_39288 J001	unc-52	WBGene00006787	ZC101.2	II_-_14657491_14657636_14657919_14658036_14658334_14658473 5_Junction_39283_Junction_39285 J002 3_Junction_39285_Junction_39288_Junction_39289 J003 5_Junction_39287_Junction_39288 J001										6.6525601695%	22.156875%	14.32863972%	2.7109946682%																																																																																																											8.28659247%	6.647161884%	3.5313488%
unc-52 II_-_14657491_14657636_14657919_14658036_14658334_14658473 5_Junction_39283_Junction_39285 J002 3_Junction_39285_Junction_39288_Junction_39289 J003 5_Junction_39287_Junction_39288 J002	unc-52	WBGene00006787	ZC101.2	II_-_14657491_14657636_14657919_14658036_14658334_14658473 5_Junction_39283_Junction_39285 J002 3_Junction_39285_Junction_39288_Junction_39289 J003 5_Junction_39287_Junction_39288 J002										4.5150748305%	0%	4.21496028%	1.6065633318%																																																																																																											5.69685753%	5.473848116%	1.6618112%
unc-52 II_-_14657491_14657636_14657919_14658036_14658334_14658473 5_Junction_39307_Junction_39309 J001 3_Junction_39309_Junction_39311_Junction_39312 J001 5_Junction_39310_Junction_39311 J001	unc-52	WBGene00006787	ZC101.2	II_-_14657491_14657636_14657919_14658036_14658334_14658473 5_Junction_39307_Junction_39309 J001 3_Junction_39309_Junction_39311_Junction_39312 J001 5_Junction_39310_Junction_39311 J001					0%	0%	0%																																																																																																																				1.6150992%	4.417032035%	4.821600036%	6.4154241096%
unc-52 II_-_14657491_14657636_14657919_14658036_14658334_14658473 5_Junction_39307_Junction_39309 J001 3_Junction_39309_Junction_39311_Junction_39312 J001 5_Junction_39310_Junction_39311 J002	unc-52	WBGene00006787	ZC101.2	II_-_14657491_14657636_14657919_14658036_14658334_14658473 5_Junction_39307_Junction_39309 J001 3_Junction_39309_Junction_39311_Junction_39312 J001 5_Junction_39310_Junction_39311 J002					0%	0%	0%																																																																																																																				1.0767328%	5.267317965%	1.222019964%	6.7201698904%
unc-52 II_-_14657491_14657636_14657919_14658036_14658334_14658473 5_Junction_39307_Junction_39309 J001 3_Junction_39309_Junction_39311_Junction_39312 J002 5_Junction_39310_Junction_39311 J001	unc-52	WBGene00006787	ZC101.2	II_-_14657491_14657636_14657919_14658036_14658334_14658473 5_Junction_39307_Junction_39309 J001 3_Junction_39309_Junction_39311_Junction_39312 J002 5_Junction_39310_Junction_39311 J001					16%	0%	8.93125%																																																																																																																				22.5888%	12.44865657%	12.4046619108%	10.8582191784%
unc-52 II_-_14657491_14657636_14657919_14658036_14658334_14658473 5_Junction_39307_Junction_39309 J001 3_Junction_39309_Junction_39311_Junction_39312 J002 5_Junction_39310_Junction_39311 J002	unc-52	WBGene00006787	ZC101.2	II_-_14657491_14657636_14657919_14658036_14658334_14658473 5_Junction_39307_Junction_39309 J001 3_Junction_39309_Junction_39311_Junction_39312 J002 5_Junction_39310_Junction_39311 J002					4%	0%	5.35875%																																																																																																																				15.0592%	14.84504343%	3.1439240892%	11.3740068216%
unc-52 II_-_14657491_14657636_14657919_14658036_14658334_14658473 5_Junction_39307_Junction_39309 J001 3_Junction_39309_Junction_39311_Junction_39312 J003 5_Junction_39310_Junction_39311 J001	unc-52	WBGene00006787	ZC101.2	II_-_14657491_14657636_14657919_14658036_14658334_14658473 5_Junction_39307_Junction_39309 J001 3_Junction_39309_Junction_39311_Junction_39312 J003 5_Junction_39310_Junction_39311 J001					64%	100%	53.56875%																																																																																																																				32.2681008%	19.2766218025%	55.8282840532%	17.764172712%
unc-52 II_-_14657491_14657636_14657919_14658036_14658334_14658473 5_Junction_39307_Junction_39309 J001 3_Junction_39309_Junction_39311_Junction_39312 J003 5_Junction_39310_Junction_39311 J002	unc-52	WBGene00006787	ZC101.2	II_-_14657491_14657636_14657919_14658036_14658334_14658473 5_Junction_39307_Junction_39309 J001 3_Junction_39309_Junction_39311_Junction_39312 J003 5_Junction_39310_Junction_39311 J002					16%	0%	32.14125%																																																																																																																				21.5120672%	22.9874031975%	14.1495099468%	18.608007288%
unc-52 II_-_14657491_14657636_14657919_14658036_14658334_14658473 5_Junction_39307_Junction_39309 J002 3_Junction_39309_Junction_39311_Junction_39312 J001 5_Junction_39310_Junction_39311 J001	unc-52	WBGene00006787	ZC101.2	II_-_14657491_14657636_14657919_14658036_14658334_14658473 5_Junction_39307_Junction_39309 J002 3_Junction_39309_Junction_39311_Junction_39312 J001 5_Junction_39310_Junction_39311 J001					0%	0%	0%																																																																																																																				0.1009008%	1.156509965%	0.443879964%	2.5271798904%
unc-52 II_-_14657491_14657636_14657919_14658036_14658334_14658473 5_Junction_39307_Junction_39309 J002 3_Junction_39309_Junction_39311_Junction_39312 J001 5_Junction_39310_Junction_39311 J002	unc-52	WBGene00006787	ZC101.2	II_-_14657491_14657636_14657919_14658036_14658334_14658473 5_Junction_39307_Junction_39309 J002 3_Junction_39309_Junction_39311_Junction_39312 J001 5_Junction_39310_Junction_39311 J002					0%	0%	0%																																																																																																																				0.0672672%	1.379140035%	0.112500036%	2.6472261096%
unc-52 II_-_14657491_14657636_14657919_14658036_14658334_14658473 5_Junction_39307_Junction_39309 J002 3_Junction_39309_Junction_39311_Junction_39312 J002 5_Junction_39310_Junction_39311 J001	unc-52	WBGene00006787	ZC101.2	II_-_14657491_14657636_14657919_14658036_14658334_14658473 5_Junction_39307_Junction_39309 J002 3_Junction_39309_Junction_39311_Junction_39312 J002 5_Junction_39310_Junction_39311 J001					0%	0%	0%																																																																																																																				1.4112%	3.25942743%	1.1419820892%	4.2772968216%
unc-52 II_-_14657491_14657636_14657919_14658036_14658334_14658473 5_Junction_39307_Junction_39309 J002 3_Junction_39309_Junction_39311_Junction_39312 J002 5_Junction_39310_Junction_39311 J002	unc-52	WBGene00006787	ZC101.2	II_-_14657491_14657636_14657919_14658036_14658334_14658473 5_Junction_39307_Junction_39309 J002 3_Junction_39309_Junction_39311_Junction_39312 J002 5_Junction_39310_Junction_39311 J002					0%	0%	0%																																																																																																																				0.9408%	3.88687257%	0.2894319108%	4.4804771784%
unc-52 II_-_14657491_14657636_14657919_14658036_14658334_14658473 5_Junction_39307_Junction_39309 J002 3_Junction_39309_Junction_39311_Junction_39312 J003 5_Junction_39310_Junction_39311 J001	unc-52	WBGene00006787	ZC101.2	II_-_14657491_14657636_14657919_14658036_14658334_14658473 5_Junction_39307_Junction_39309 J002 3_Junction_39309_Junction_39311_Junction_39312 J003 5_Junction_39310_Junction_39311 J001					0%	0%	0%																																																																																																																				2.0158992%	5.0471911975%	5.1395919468%	6.997707288%
unc-52 II_-_14657491_14657636_14657919_14658036_14658334_14658473 5_Junction_39307_Junction_39309 J002 3_Junction_39309_Junction_39311_Junction_39312 J003 5_Junction_39310_Junction_39311 J002	unc-52	WBGene00006787	ZC101.2	II_-_14657491_14657636_14657919_14658036_14658334_14658473 5_Junction_39307_Junction_39309 J002 3_Junction_39309_Junction_39311_Junction_39312 J003 5_Junction_39310_Junction_39311 J002					0%	0%	0%																																																																																																																				1.3439328%	6.0187838025%	1.3026140532%	7.330112712%
unc-52 II_-_14657491_14657636_14657919_14658036_14658334_14658473 5_Junction_39423_Junction_39425 J001 3_Junction_39425_Junction_39427_Junction_39428 J001 5_Junction_39426_Junction_39427 J001	unc-52	WBGene00006787	ZC101.2	II_-_14657491_14657636_14657919_14658036_14658334_14658473 5_Junction_39423_Junction_39425 J001 3_Junction_39425_Junction_39427_Junction_39428 J001 5_Junction_39426_Junction_39427 J001																																		5.6705418008%		8.203125%	9.474%																																																																																						1.6150992%	4.417032035%	4.821600036%	6.4154241096%
unc-52 II_-_14657491_14657636_14657919_14658036_14658334_14658473 5_Junction_39423_Junction_39425 J001 3_Junction_39425_Junction_39427_Junction_39428 J001 5_Junction_39426_Junction_39427 J002	unc-52	WBGene00006787	ZC101.2	II_-_14657491_14657636_14657919_14658036_14658334_14658473 5_Junction_39423_Junction_39425 J001 3_Junction_39425_Junction_39427_Junction_39428 J001 5_Junction_39426_Junction_39427 J002																																		3.8246721992%		2.734375%	2.3685%																																																																																						1.0767328%	5.267317965%	1.222019964%	6.7201698904%
unc-52 II_-_14657491_14657636_14657919_14658036_14658334_14658473 5_Junction_39423_Junction_39425 J001 3_Junction_39425_Junction_39427_Junction_39428 J002 5_Junction_39426_Junction_39427 J001	unc-52	WBGene00006787	ZC101.2	II_-_14657491_14657636_14657919_14658036_14658334_14658473 5_Junction_39423_Junction_39425 J001 3_Junction_39425_Junction_39427_Junction_39428 J002 5_Junction_39426_Junction_39427 J001																																		14.9542415424%		24.609375%	9.474%																																																																																						22.5888%	12.44865657%	12.4046619108%	10.8582191784%
unc-52 II_-_14657491_14657636_14657919_14658036_14658334_14658473 5_Junction_39423_Junction_39425 J001 3_Junction_39425_Junction_39427_Junction_39428 J002 5_Junction_39426_Junction_39427 J002	unc-52	WBGene00006787	ZC101.2	II_-_14657491_14657636_14657919_14658036_14658334_14658473 5_Junction_39423_Junction_39425 J001 3_Junction_39425_Junction_39427_Junction_39428 J002 5_Junction_39426_Junction_39427 J002																																		10.0863504576%		8.203125%	2.3685%																																																																																						15.0592%	14.84504343%	3.1439240892%	11.3740068216%
unc-52 II_-_14657491_14657636_14657919_14658036_14658334_14658473 5_Junction_39423_Junction_39425 J001 3_Junction_39425_Junction_39427_Junction_39428 J003 5_Junction_39426_Junction_39427 J001	unc-52	WBGene00006787	ZC101.2	II_-_14657491_14657636_14657919_14658036_14658334_14658473 5_Junction_39423_Junction_39425 J001 3_Junction_39425_Junction_39427_Junction_39428 J003 5_Junction_39426_Junction_39427 J001																																		18.5634806568%		32.8125%	41.052%																																																																																						32.2681008%	19.2766218025%	55.8282840532%	17.764172712%
unc-52 II_-_14657491_14657636_14657919_14658036_14658334_14658473 5_Junction_39423_Junction_39425 J001 3_Junction_39425_Junction_39427_Junction_39428 J003 5_Junction_39426_Junction_39427 J002	unc-52	WBGene00006787	ZC101.2	II_-_14657491_14657636_14657919_14658036_14658334_14658473 5_Junction_39423_Junction_39425 J001 3_Junction_39425_Junction_39427_Junction_39428 J003 5_Junction_39426_Junction_39427 J002																																		12.5207133432%		10.9375%	10.263%																																																																																						21.5120672%	22.9874031975%	14.1495099468%	18.608007288%
unc-52 II_-_14657491_14657636_14657919_14658036_14658334_14658473 5_Junction_39423_Junction_39425 J002 3_Junction_39425_Junction_39427_Junction_39428 J001 5_Junction_39426_Junction_39427 J001	unc-52	WBGene00006787	ZC101.2	II_-_14657491_14657636_14657919_14658036_14658334_14658473 5_Junction_39423_Junction_39425 J002 3_Junction_39425_Junction_39427_Junction_39428 J001 5_Junction_39426_Junction_39427 J001																																		2.9709421992%		1.171875%	3.158%																																																																																						0.1009008%	1.156509965%	0.443879964%	2.5271798904%
unc-52 II_-_14657491_14657636_14657919_14658036_14658334_14658473 5_Junction_39423_Junction_39425 J002 3_Junction_39425_Junction_39427_Junction_39428 J001 5_Junction_39426_Junction_39427 J002	unc-52	WBGene00006787	ZC101.2	II_-_14657491_14657636_14657919_14658036_14658334_14658473 5_Junction_39423_Junction_39425 J002 3_Junction_39425_Junction_39427_Junction_39428 J001 5_Junction_39426_Junction_39427 J002																																		2.0038438008%		0.390625%	0.7895%																																																																																						0.0672672%	1.379140035%	0.112500036%	2.6472261096%
unc-52 II_-_14657491_14657636_14657919_14658036_14658334_14658473 5_Junction_39423_Junction_39425 J002 3_Junction_39425_Junction_39427_Junction_39428 J002 5_Junction_39426_Junction_39427 J001	unc-52	WBGene00006787	ZC101.2	II_-_14657491_14657636_14657919_14658036_14658334_14658473 5_Junction_39423_Junction_39425 J002 3_Junction_39425_Junction_39427_Junction_39428 J002 5_Junction_39426_Junction_39427 J001																																		7.8349104576%		3.515625%	3.158%																																																																																						1.4112%	3.25942743%	1.1419820892%	4.2772968216%
unc-52 II_-_14657491_14657636_14657919_14658036_14658334_14658473 5_Junction_39423_Junction_39425 J002 3_Junction_39425_Junction_39427_Junction_39428 J002 5_Junction_39426_Junction_39427 J002	unc-52	WBGene00006787	ZC101.2	II_-_14657491_14657636_14657919_14658036_14658334_14658473 5_Junction_39423_Junction_39425 J002 3_Junction_39425_Junction_39427_Junction_39428 J002 5_Junction_39426_Junction_39427 J002																																		5.2844975424%		1.171875%	0.7895%																																																																																						0.9408%	3.88687257%	0.2894319108%	4.4804771784%
unc-52 II_-_14657491_14657636_14657919_14658036_14658334_14658473 5_Junction_39423_Junction_39425 J002 3_Junction_39425_Junction_39427_Junction_39428 J003 5_Junction_39426_Junction_39427 J001	unc-52	WBGene00006787	ZC101.2	II_-_14657491_14657636_14657919_14658036_14658334_14658473 5_Junction_39423_Junction_39425 J002 3_Junction_39425_Junction_39427_Junction_39428 J003 5_Junction_39426_Junction_39427 J001																																		9.7258833432%		4.6875%	13.684%																																																																																						2.0158992%	5.0471911975%	5.1395919468%	6.997707288%
unc-52 II_-_14657491_14657636_14657919_14658036_14658334_14658473 5_Junction_39423_Junction_39425 J002 3_Junction_39425_Junction_39427_Junction_39428 J003 5_Junction_39426_Junction_39427 J002	unc-52	WBGene00006787	ZC101.2	II_-_14657491_14657636_14657919_14658036_14658334_14658473 5_Junction_39423_Junction_39425 J002 3_Junction_39425_Junction_39427_Junction_39428 J003 5_Junction_39426_Junction_39427 J002																																		6.5599226568%		1.5625%	3.421%																																																																																						1.3439328%	6.0187838025%	1.3026140532%	7.330112712%
unc-52 II_-_14657491_14657636_14657919_14658036_14658334_14658473 5_Junction_39442_Junction_39444 J001 3_Junction_39444_Junction_39446_Junction_39447 J001 5_Junction_39445_Junction_39446 J001	unc-52	WBGene00006787	ZC101.2	II_-_14657491_14657636_14657919_14658036_14658334_14658473 5_Junction_39442_Junction_39444 J001 3_Junction_39444_Junction_39446_Junction_39447 J001 5_Junction_39445_Junction_39446 J001																																																																	6.146469%	4.444%	3.5188271343%																																																								1.6150992%	4.417032035%	4.821600036%	6.4154241096%
unc-52 II_-_14657491_14657636_14657919_14658036_14658334_14658473 5_Junction_39442_Junction_39444 J001 3_Junction_39444_Junction_39446_Junction_39447 J001 5_Junction_39445_Junction_39446 J002	unc-52	WBGene00006787	ZC101.2	II_-_14657491_14657636_14657919_14658036_14658334_14658473 5_Junction_39442_Junction_39444 J001 3_Junction_39444_Junction_39446_Junction_39447 J001 5_Junction_39445_Junction_39446 J002																																																																	0.279531%	4.444%	2.2620618657%																																																								1.0767328%	5.267317965%	1.222019964%	6.7201698904%
unc-52 II_-_14657491_14657636_14657919_14658036_14658334_14658473 5_Junction_39442_Junction_39444 J001 3_Junction_39444_Junction_39446_Junction_39447 J002 5_Junction_39445_Junction_39446 J001	unc-52	WBGene00006787	ZC101.2	II_-_14657491_14657636_14657919_14658036_14658334_14658473 5_Junction_39442_Junction_39444 J001 3_Junction_39444_Junction_39446_Junction_39447 J002 5_Junction_39445_Junction_39446 J001																																																																	3.0732345%	11.112%	15.8268087%																																																								22.5888%	12.44865657%	12.4046619108%	10.8582191784%
unc-52 II_-_14657491_14657636_14657919_14658036_14658334_14658473 5_Junction_39442_Junction_39444 J001 3_Junction_39444_Junction_39446_Junction_39447 J002 5_Junction_39445_Junction_39446 J002	unc-52	WBGene00006787	ZC101.2	II_-_14657491_14657636_14657919_14658036_14658334_14658473 5_Junction_39442_Junction_39444 J001 3_Junction_39444_Junction_39446_Junction_39447 J002 5_Junction_39445_Junction_39446 J002																																																																	0.1397655%	11.112%	10.1741913%																																																								15.0592%	14.84504343%	3.1439240892%	11.3740068216%
unc-52 II_-_14657491_14657636_14657919_14658036_14658334_14658473 5_Junction_39442_Junction_39444 J001 3_Junction_39444_Junction_39446_Junction_39447 J003 5_Junction_39445_Junction_39446 J001	unc-52	WBGene00006787	ZC101.2	II_-_14657491_14657636_14657919_14658036_14658334_14658473 5_Junction_39442_Junction_39444 J001 3_Junction_39444_Junction_39446_Junction_39447 J003 5_Junction_39445_Junction_39446 J001																																																																	76.8652965%	24.444%	33.4103931657%																																																								32.2681008%	19.2766218025%	55.8282840532%	17.764172712%
unc-52 II_-_14657491_14657636_14657919_14658036_14658334_14658473 5_Junction_39442_Junction_39444 J001 3_Junction_39444_Junction_39446_Junction_39447 J003 5_Junction_39445_Junction_39446 J002	unc-52	WBGene00006787	ZC101.2	II_-_14657491_14657636_14657919_14658036_14658334_14658473 5_Junction_39442_Junction_39444 J001 3_Junction_39444_Junction_39446_Junction_39447 J003 5_Junction_39445_Junction_39446 J002																																																																	3.4957035%	24.444%	21.4777178343%																																																								21.5120672%	22.9874031975%	14.1495099468%	18.608007288%
unc-52 II_-_14657491_14657636_14657919_14658036_14658334_14658473 5_Junction_39442_Junction_39444 J002 3_Junction_39444_Junction_39446_Junction_39447 J001 5_Junction_39445_Junction_39446 J001	unc-52	WBGene00006787	ZC101.2	II_-_14657491_14657636_14657919_14658036_14658334_14658473 5_Junction_39442_Junction_39444 J002 3_Junction_39444_Junction_39446_Junction_39447 J001 5_Junction_39445_Junction_39446 J001																																																																	0.682941%	1.111%	0.5412018657%																																																								0.1009008%	1.156509965%	0.443879964%	2.5271798904%
unc-52 II_-_14657491_14657636_14657919_14658036_14658334_14658473 5_Junction_39442_Junction_39444 J002 3_Junction_39444_Junction_39446_Junction_39447 J001 5_Junction_39445_Junction_39446 J002	unc-52	WBGene00006787	ZC101.2	II_-_14657491_14657636_14657919_14658036_14658334_14658473 5_Junction_39442_Junction_39444 J002 3_Junction_39444_Junction_39446_Junction_39447 J001 5_Junction_39445_Junction_39446 J002																																																																	0.031059%	1.111%	0.3479091343%																																																								0.0672672%	1.379140035%	0.112500036%	2.6472261096%
unc-52 II_-_14657491_14657636_14657919_14658036_14658334_14658473 5_Junction_39442_Junction_39444 J002 3_Junction_39444_Junction_39446_Junction_39447 J002 5_Junction_39445_Junction_39446 J001	unc-52	WBGene00006787	ZC101.2	II_-_14657491_14657636_14657919_14658036_14658334_14658473 5_Junction_39442_Junction_39444 J002 3_Junction_39444_Junction_39446_Junction_39447 J002 5_Junction_39445_Junction_39446 J001																																																																	0.3414705%	2.778%	2.4341913%																																																								1.4112%	3.25942743%	1.1419820892%	4.2772968216%
unc-52 II_-_14657491_14657636_14657919_14658036_14658334_14658473 5_Junction_39442_Junction_39444 J002 3_Junction_39444_Junction_39446_Junction_39447 J002 5_Junction_39445_Junction_39446 J002	unc-52	WBGene00006787	ZC101.2	II_-_14657491_14657636_14657919_14658036_14658334_14658473 5_Junction_39442_Junction_39444 J002 3_Junction_39444_Junction_39446_Junction_39447 J002 5_Junction_39445_Junction_39446 J002																																																																	0.0155295%	2.778%	1.5648087%																																																								0.9408%	3.88687257%	0.2894319108%	4.4804771784%
unc-52 II_-_14657491_14657636_14657919_14658036_14658334_14658473 5_Junction_39442_Junction_39444 J002 3_Junction_39444_Junction_39446_Junction_39447 J003 5_Junction_39445_Junction_39446 J001	unc-52	WBGene00006787	ZC101.2	II_-_14657491_14657636_14657919_14658036_14658334_14658473 5_Junction_39442_Junction_39444 J002 3_Junction_39444_Junction_39446_Junction_39447 J003 5_Junction_39445_Junction_39446 J001																																																																	8.5405885%	6.111%	5.1385778343%																																																								2.0158992%	5.0471911975%	5.1395919468%	6.997707288%
unc-52 II_-_14657491_14657636_14657919_14658036_14658334_14658473 5_Junction_39442_Junction_39444 J002 3_Junction_39444_Junction_39446_Junction_39447 J003 5_Junction_39445_Junction_39446 J002	unc-52	WBGene00006787	ZC101.2	II_-_14657491_14657636_14657919_14658036_14658334_14658473 5_Junction_39442_Junction_39444 J002 3_Junction_39444_Junction_39446_Junction_39447 J003 5_Junction_39445_Junction_39446 J002																																																																	0.3884115%	6.111%	3.3033111657%																																																								1.3439328%	6.0187838025%	1.3026140532%	7.330112712%
unc-52 II_-_14657491_14657636_14657919_14658036_14658334_14658473 5_Junction_39563_Junction_39566 J001 3_Junction_39566_Junction_39569_Junction_39570 J001 5_Junction_39568_Junction_39569 J001	unc-52	WBGene00006787	ZC101.2	II_-_14657491_14657636_14657919_14658036_14658334_14658473 5_Junction_39563_Junction_39566 J001 3_Junction_39566_Junction_39569_Junction_39570 J001 5_Junction_39568_Junction_39569 J001																																																																																																																								10.590402008%	5.8180808928%	5.59274976%																																									6.35256%	7.3804545171%	6.492987%	3.9264006096%
unc-52 II_-_14657491_14657636_14657919_14658036_14658334_14658473 5_Junction_39563_Junction_39566 J001 3_Junction_39566_Junction_39569_Junction_39570 J001 5_Junction_39568_Junction_39569 J002	unc-52	WBGene00006787	ZC101.2	II_-_14657491_14657636_14657919_14658036_14658334_14658473 5_Junction_39563_Junction_39566 J001 3_Junction_39566_Junction_39569_Junction_39570 J001 5_Junction_39568_Junction_39569 J002																																																																																																																								7.280677992%	4.7911111072%	2.63188224%																																									2.47044%	0.4469444829%	0%	0.8924513904%
unc-52 II_-_14657491_14657636_14657919_14658036_14658334_14658473 5_Junction_39563_Junction_39566 J001 3_Junction_39566_Junction_39569_Junction_39570 J002 5_Junction_39568_Junction_39569 J001	unc-52	WBGene00006787	ZC101.2	II_-_14657491_14657636_14657919_14658036_14658334_14658473 5_Junction_39563_Junction_39566 J001 3_Junction_39566_Junction_39569_Junction_39570 J002 5_Junction_39568_Junction_39569 J001																																																																																																																								11.651920462%	13.5726784464%	22.37099904%																																									3.70566%	2.9554295316%	0%	9.8089396524%
unc-52 II_-_14657491_14657636_14657919_14658036_14658334_14658473 5_Junction_39563_Junction_39566 J001 3_Junction_39566_Junction_39569_Junction_39570 J002 5_Junction_39568_Junction_39569 J002	unc-52	WBGene00006787	ZC101.2	II_-_14657491_14657636_14657919_14658036_14658334_14658473 5_Junction_39563_Junction_39566 J001 3_Junction_39566_Junction_39569_Junction_39570 J002 5_Junction_39568_Junction_39569 J002																																																																																																																								8.010449538%	11.1769175536%	10.52752896%																																									1.44109%	0.1789744684%	0%	2.2295233476%
unc-52 II_-_14657491_14657636_14657919_14658036_14658334_14658473 5_Junction_39563_Junction_39566 J001 3_Junction_39566_Junction_39569_Junction_39570 J003 5_Junction_39568_Junction_39569 J001	unc-52	WBGene00006787	ZC101.2	II_-_14657491_14657636_14657919_14658036_14658334_14658473 5_Junction_39563_Junction_39566 J001 3_Junction_39566_Junction_39569_Junction_39570 J003 5_Junction_39568_Junction_39569 J001																																																																																																																								19.06189753%	23.268058116%	33.5626512%																																									11.11698%	70.8572349513%	64.937013%	56.8904376096%
unc-52 II_-_14657491_14657636_14657919_14658036_14658334_14658473 5_Junction_39563_Junction_39566 J001 3_Junction_39566_Junction_39569_Junction_39570 J003 5_Junction_39568_Junction_39569 J002	unc-52	WBGene00006787	ZC101.2	II_-_14657491_14657636_14657919_14658036_14658334_14658473 5_Junction_39563_Junction_39566 J001 3_Junction_39566_Junction_39569_Junction_39570 J003 5_Junction_39568_Junction_39569 J002																																																																																																																								13.10465247%	19.160931884%	15.7941888%																																									4.32327%	4.2909620487%	0%	12.9309143904%
unc-52 II_-_14657491_14657636_14657919_14658036_14658334_14658473 5_Junction_39563_Junction_39566 J002 3_Junction_39566_Junction_39569_Junction_39570 J001 5_Junction_39568_Junction_39569 J001	unc-52	WBGene00006787	ZC101.2	II_-_14657491_14657636_14657919_14658036_14658334_14658473 5_Junction_39563_Junction_39566 J002 3_Junction_39566_Junction_39569_Junction_39570 J001 5_Junction_39568_Junction_39569 J001																																																																																																																								4.603861992%	1.6620951072%	0.58845024%																																									15.24744%	1.1905064829%	2.597013%	0.6038873904%
unc-52 II_-_14657491_14657636_14657919_14658036_14658334_14658473 5_Junction_39563_Junction_39566 J002 3_Junction_39566_Junction_39569_Junction_39570 J001 5_Junction_39568_Junction_39569 J002	unc-52	WBGene00006787	ZC101.2	II_-_14657491_14657636_14657919_14658036_14658334_14658473 5_Junction_39563_Junction_39566 J002 3_Junction_39566_Junction_39569_Junction_39570 J001 5_Junction_39568_Junction_39569 J002																																																																																																																								3.165058008%	1.3687128928%	0.27691776%																																									5.92956%	0.0720945171%	0%	0.1372606096%
unc-52 II_-_14657491_14657636_14657919_14658036_14658334_14658473 5_Junction_39563_Junction_39566 J002 3_Junction_39566_Junction_39569_Junction_39570 J002 5_Junction_39568_Junction_39569 J001	unc-52	WBGene00006787	ZC101.2	II_-_14657491_14657636_14657919_14658036_14658334_14658473 5_Junction_39563_Junction_39566 J002 3_Junction_39566_Junction_39569_Junction_39570 J002 5_Junction_39568_Junction_39569 J001																																																																																																																								5.065325538%	3.8774095536%	2.35380096%																																									8.89434%	0.4767264684%	0%	1.5086323476%
unc-52 II_-_14657491_14657636_14657919_14658036_14658334_14658473 5_Junction_39563_Junction_39566 J002 3_Junction_39566_Junction_39569_Junction_39570 J002 5_Junction_39568_Junction_39569 J002	unc-52	WBGene00006787	ZC101.2	II_-_14657491_14657636_14657919_14658036_14658334_14658473 5_Junction_39563_Junction_39566 J002 3_Junction_39566_Junction_39569_Junction_39570 J002 5_Junction_39568_Junction_39569 J002																																																																																																																								3.482304462%	3.1929944464%	1.10767104%																																									3.45891%	0.0288695316%	0%	0.3429046524%
unc-52 II_-_14657491_14657636_14657919_14658036_14658334_14658473 5_Junction_39563_Junction_39566 J002 3_Junction_39566_Junction_39569_Junction_39570 J003 5_Junction_39568_Junction_39569 J001	unc-52	WBGene00006787	ZC101.2	II_-_14657491_14657636_14657919_14658036_14658334_14658473 5_Junction_39563_Junction_39566 J002 3_Junction_39566_Junction_39569_Junction_39570 J003 5_Junction_39568_Junction_39569 J001																																																																																																																								8.28659247%	6.647161884%	3.5313488%																																									26.68302%	11.4296480487%	25.972987%	8.7498503904%
unc-52 II_-_14657491_14657636_14657919_14658036_14658334_14658473 5_Junction_39563_Junction_39566 J002 3_Junction_39566_Junction_39569_Junction_39570 J003 5_Junction_39568_Junction_39569 J002	unc-52	WBGene00006787	ZC101.2	II_-_14657491_14657636_14657919_14658036_14658334_14658473 5_Junction_39563_Junction_39566 J002 3_Junction_39566_Junction_39569_Junction_39570 J003 5_Junction_39568_Junction_39569 J002																																																																																																																								5.69685753%	5.473848116%	1.6618112%																																									10.37673%	0.6921549513%	0%	1.9887976096%
unc-52 II_-_14657491_14657636_14657919_14658036_14658334_14658473 5_Junction_39587_Junction_39589 J001 3_Junction_39589_Junction_39592_Junction_39593 J001 5_Junction_39591_Junction_39592 J001	unc-52	WBGene00006787	ZC101.2	II_-_14657491_14657636_14657919_14658036_14658334_14658473 5_Junction_39587_Junction_39589 J001 3_Junction_39589_Junction_39592_Junction_39593 J001 5_Junction_39591_Junction_39592 J001																																																																																												4.1411533856%	4.2932228796%	0.6978305712%	18.5531208%																																									3.51568479%	0%	5.4300260448%	0%	0%	16.666%
unc-52 II_-_14657491_14657636_14657919_14658036_14658334_14658473 5_Junction_39587_Junction_39589 J001 3_Junction_39589_Junction_39592_Junction_39593 J001 5_Junction_39591_Junction_39592 J002	unc-52	WBGene00006787	ZC101.2	II_-_14657491_14657636_14657919_14658036_14658334_14658473 5_Junction_39587_Junction_39589 J001 3_Junction_39589_Junction_39592_Junction_39593 J001 5_Junction_39591_Junction_39592 J002																																																																																												0.4519626144%	0.9719511204%	0.2636334288%	2.3188792%																																									0.46674021%	0%	1.6847879552%	0%	0%	0%
unc-52 II_-_14657491_14657636_14657919_14658036_14658334_14658473 5_Junction_39587_Junction_39589 J001 3_Junction_39589_Junction_39592_Junction_39593 J002 5_Junction_39591_Junction_39592 J001	unc-52	WBGene00006787	ZC101.2	II_-_14657491_14657636_14657919_14658036_14658334_14658473 5_Junction_39587_Junction_39589 J001 3_Junction_39589_Junction_39592_Junction_39593 J002 5_Junction_39591_Junction_39592 J001																																																																																												6.2042819608%	10.3010558328%	23.7478218096%	9.2730048%																																									9.957065888%	8.509928%	10.8600520896%	0%	0%	0%
unc-52 II_-_14657491_14657636_14657919_14658036_14658334_14658473 5_Junction_39587_Junction_39589 J001 3_Junction_39589_Junction_39592_Junction_39593 J002 5_Junction_39591_Junction_39592 J002	unc-52	WBGene00006787	ZC101.2	II_-_14657491_14657636_14657919_14658036_14658334_14658473 5_Junction_39587_Junction_39589 J001 3_Junction_39589_Junction_39592_Junction_39593 J002 5_Junction_39591_Junction_39592 J002																																																																																												0.6771310392%	2.3320761672%	8.9716901904%	1.1589952%																																									1.321894112%	1.010072%	3.3695759104%	0%	0%	0%
unc-52 II_-_14657491_14657636_14657919_14658036_14658334_14658473 5_Junction_39587_Junction_39589 J001 3_Junction_39589_Junction_39592_Junction_39593 J003 5_Junction_39591_Junction_39592 J001	unc-52	WBGene00006787	ZC101.2	II_-_14657491_14657636_14657919_14658036_14658334_14658473 5_Junction_39587_Junction_39589 J001 3_Junction_39589_Junction_39592_Junction_39593 J003 5_Junction_39591_Junction_39592 J001																																																																																												64.1357406536%	52.3826772876%	47.4956436192%	43.2858744%																																									67.347589322%	80.880072%	47.0707858656%	100%	100%	66.664%
unc-52 II_-_14657491_14657636_14657919_14658036_14658334_14658473 5_Junction_39587_Junction_39589 J001 3_Junction_39589_Junction_39592_Junction_39593 J003 5_Junction_39591_Junction_39592 J002	unc-52	WBGene00006787	ZC101.2	II_-_14657491_14657636_14657919_14658036_14658334_14658473 5_Junction_39587_Junction_39589 J001 3_Junction_39589_Junction_39592_Junction_39593 J003 5_Junction_39591_Junction_39592 J002																																																																																												6.9997303464%	11.8590167124%	17.9433803808%	5.4101256%																																									8.941025678%	9.599928%	14.6047721344%	0%	0%	0%
unc-52 II_-_14657491_14657636_14657919_14658036_14658334_14658473 5_Junction_39587_Junction_39589 J002 3_Junction_39589_Junction_39592_Junction_39593 J001 5_Junction_39591_Junction_39592 J001	unc-52	WBGene00006787	ZC101.2	II_-_14657491_14657636_14657919_14658036_14658334_14658473 5_Junction_39587_Junction_39589 J002 3_Junction_39589_Junction_39592_Junction_39593 J001 5_Junction_39591_Junction_39592 J001																																																																																												0.8717426144%	0.9334911204%	0.0061954288%	4.6382802%																																									0.32449521%	0%	1.1105979552%	0%	0%	3.334%
unc-52 II_-_14657491_14657636_14657919_14658036_14658334_14658473 5_Junction_39587_Junction_39589 J002 3_Junction_39589_Junction_39592_Junction_39593 J001 5_Junction_39591_Junction_39592 J002	unc-52	WBGene00006787	ZC101.2	II_-_14657491_14657636_14657919_14658036_14658334_14658473 5_Junction_39587_Junction_39589 J002 3_Junction_39589_Junction_39592_Junction_39593 J001 5_Junction_39591_Junction_39592 J002																																																																																												0.0951413856%	0.2113348796%	0.0023405712%	0.5797198%																																									0.04307979%	0%	0.3445880448%	0%	0%	0%
unc-52 II_-_14657491_14657636_14657919_14658036_14658334_14658473 5_Junction_39587_Junction_39589 J002 3_Junction_39589_Junction_39592_Junction_39593 J002 5_Junction_39591_Junction_39592 J001	unc-52	WBGene00006787	ZC101.2	II_-_14657491_14657636_14657919_14658036_14658334_14658473 5_Junction_39587_Junction_39589 J002 3_Junction_39589_Junction_39592_Junction_39593 J002 5_Junction_39591_Junction_39592 J001																																																																																												1.3060460392%	2.2397961672%	0.2108361904%	2.3182512%																																									0.919030112%	0%	2.2211959104%	0%	0%	0%
unc-52 II_-_14657491_14657636_14657919_14658036_14658334_14658473 5_Junction_39587_Junction_39589 J002 3_Junction_39589_Junction_39592_Junction_39593 J002 5_Junction_39591_Junction_39592 J002	unc-52	WBGene00006787	ZC101.2	II_-_14657491_14657636_14657919_14658036_14658334_14658473 5_Junction_39587_Junction_39589 J002 3_Junction_39589_Junction_39592_Junction_39593 J002 5_Junction_39591_Junction_39592 J002																																																																																												0.1425409608%	0.5070718328%	0.0796518096%	0.2897488%																																									0.122009888%	0%	0.6891760896%	0%	0%	0%
unc-52 II_-_14657491_14657636_14657919_14658036_14658334_14658473 5_Junction_39587_Junction_39589 J002 3_Junction_39589_Junction_39592_Junction_39593 J003 5_Junction_39591_Junction_39592 J001	unc-52	WBGene00006787	ZC101.2	II_-_14657491_14657636_14657919_14658036_14658334_14658473 5_Junction_39587_Junction_39589 J002 3_Junction_39589_Junction_39592_Junction_39593 J003 5_Junction_39591_Junction_39592 J001																																																																																												13.5010353464%	11.3897567124%	0.4216723808%	10.8214686%																																									6.216134678%	0%	9.6273421344%	0%	0%	13.336%
unc-52 II_-_14657491_14657636_14657919_14658036_14658334_14658473 5_Junction_39587_Junction_39589 J002 3_Junction_39589_Junction_39592_Junction_39593 J003 5_Junction_39591_Junction_39592 J002	unc-52	WBGene00006787	ZC101.2	II_-_14657491_14657636_14657919_14658036_14658334_14658473 5_Junction_39587_Junction_39589 J002 3_Junction_39589_Junction_39592_Junction_39593 J003 5_Junction_39591_Junction_39592 J002																																																																																												1.4734936536%	2.5785492876%	0.1593036192%	1.3525314%																																									0.825250322%	0%	2.9870998656%	0%	0%	0%
unc-52 II_-_14657491_14657636_14657919_14658036_14658334_14658473 5_Junction_39672_Junction_39674 J001 3_Junction_39674_Junction_39677_Junction_39679 J001 5_Junction_39676_Junction_39677 J001	unc-52	WBGene00006787	ZC101.2	II_-_14657491_14657636_14657919_14658036_14658334_14658473 5_Junction_39672_Junction_39674 J001 3_Junction_39674_Junction_39677_Junction_39679 J001 5_Junction_39676_Junction_39677 J001																																																																																																																																																														8.5019676%	10.7175%	13.04677%	0%	4.825625%					8.5111091676%	7.8002996904%	4.487994%	9.445982%
unc-52 II_-_14657491_14657636_14657919_14658036_14658334_14658473 5_Junction_39672_Junction_39674 J001 3_Junction_39674_Junction_39677_Junction_39679 J001 5_Junction_39676_Junction_39677 J002	unc-52	WBGene00006787	ZC101.2	II_-_14657491_14657636_14657919_14658036_14658334_14658473 5_Junction_39672_Junction_39674 J001 3_Junction_39674_Junction_39677_Junction_39679 J001 5_Junction_39676_Junction_39677 J002																																																																																																																																																														3.6437004%	0%	0%	0%	0.689375%					2.4314328324%	1.3689723096%	2.991996%	9.445982%
unc-52 II_-_14657491_14657636_14657919_14658036_14658334_14658473 5_Junction_39672_Junction_39674 J001 3_Junction_39674_Junction_39677_Junction_39679 J002 5_Junction_39676_Junction_39677 J001	unc-52	WBGene00006787	ZC101.2	II_-_14657491_14657636_14657919_14658036_14658334_14658473 5_Junction_39672_Junction_39674 J001 3_Junction_39674_Junction_39677_Junction_39679 J002 5_Junction_39676_Junction_39677 J001																																																																																																																																																														8.5019676%	0%	0%	0%	4.825625%					1.3094014104%	13.000499484%	0.48546%	2.023021%
unc-52 II_-_14657491_14657636_14657919_14658036_14658334_14658473 5_Junction_39672_Junction_39674 J001 3_Junction_39674_Junction_39677_Junction_39679 J002 5_Junction_39676_Junction_39677 J002	unc-52	WBGene00006787	ZC101.2	II_-_14657491_14657636_14657919_14658036_14658334_14658473 5_Junction_39672_Junction_39674 J001 3_Junction_39674_Junction_39677_Junction_39679 J002 5_Junction_39676_Junction_39677 J002																																																																																																																																																														3.6437004%	0%	0%	0%	0.689375%					0.3740665896%	2.281620516%	0.32364%	2.023021%
unc-52 II_-_14657491_14657636_14657919_14658036_14658334_14658473 5_Junction_39672_Junction_39674 J001 3_Junction_39674_Junction_39677_Junction_39679 J003 5_Junction_39676_Junction_39677 J001	unc-52	WBGene00006787	ZC101.2	II_-_14657491_14657636_14657919_14658036_14658334_14658473 5_Junction_39672_Junction_39674 J001 3_Junction_39674_Junction_39677_Junction_39679 J003 5_Junction_39676_Junction_39677 J001																																																																																																																																																														36.8400648%	64.2825%	78.25323%	100%	67.55875%					11.786773422%	55.8983128256%	3.396546%	8.095997%
unc-52 II_-_14657491_14657636_14657919_14658036_14658334_14658473 5_Junction_39672_Junction_39674 J001 3_Junction_39674_Junction_39677_Junction_39679 J003 5_Junction_39676_Junction_39677 J002	unc-52	WBGene00006787	ZC101.2	II_-_14657491_14657636_14657919_14658036_14658334_14658473 5_Junction_39672_Junction_39674 J001 3_Junction_39674_Junction_39677_Junction_39679 J003 5_Junction_39676_Junction_39677 J002																																																																																																																																																														15.7885992%	0%	0%	0%	9.65125%					3.367216578%	9.8102951744%	2.264364%	8.095997%
unc-52 II_-_14657491_14657636_14657919_14658036_14658334_14658473 5_Junction_39672_Junction_39674 J002 3_Junction_39674_Junction_39677_Junction_39679 J001 5_Junction_39676_Junction_39677 J001	unc-52	WBGene00006787	ZC101.2	II_-_14657491_14657636_14657919_14658036_14658334_14658473 5_Junction_39672_Junction_39674 J002 3_Junction_39674_Junction_39677_Junction_39679 J001 5_Junction_39676_Junction_39677 J001																																																																																																																																																														2.5510324%	3.5725%	1.24323%	0%	0.643125%					22.1264328324%	0.8513193096%	27.684006%	14.694018%
unc-52 II_-_14657491_14657636_14657919_14658036_14658334_14658473 5_Junction_39672_Junction_39674 J002 3_Junction_39674_Junction_39677_Junction_39679 J001 5_Junction_39676_Junction_39677 J002	unc-52	WBGene00006787	ZC101.2	II_-_14657491_14657636_14657919_14658036_14658334_14658473 5_Junction_39672_Junction_39674 J002 3_Junction_39674_Junction_39677_Junction_39679 J001 5_Junction_39676_Junction_39677 J002																																																																																																																																																														1.0932996%	0%	0%	0%	0.091875%					6.3210251676%	0.1494086904%	18.456004%	14.694018%
unc-52 II_-_14657491_14657636_14657919_14658036_14658334_14658473 5_Junction_39672_Junction_39674 J002 3_Junction_39674_Junction_39677_Junction_39679 J002 5_Junction_39676_Junction_39677 J001	unc-52	WBGene00006787	ZC101.2	II_-_14657491_14657636_14657919_14658036_14658334_14658473 5_Junction_39672_Junction_39674 J002 3_Junction_39674_Junction_39677_Junction_39679 J002 5_Junction_39676_Junction_39677 J001																																																																																																																																																														2.5510324%	0%	0%	0%	0.643125%					3.4040665896%	1.418865516%	2.99454%	3.146979%
unc-52 II_-_14657491_14657636_14657919_14658036_14658334_14658473 5_Junction_39672_Junction_39674 J002 3_Junction_39674_Junction_39677_Junction_39679 J002 5_Junction_39676_Junction_39677 J002	unc-52	WBGene00006787	ZC101.2	II_-_14657491_14657636_14657919_14658036_14658334_14658473 5_Junction_39672_Junction_39674 J002 3_Junction_39674_Junction_39677_Junction_39679 J002 5_Junction_39676_Junction_39677 J002																																																																																																																																																														1.0932996%	0%	0%	0%	0.091875%					0.9724654104%	0.249014484%	1.99636%	3.146979%
unc-52 II_-_14657491_14657636_14657919_14658036_14658334_14658473 5_Junction_39672_Junction_39674 J002 3_Junction_39674_Junction_39677_Junction_39679 J003 5_Junction_39676_Junction_39677 J001	unc-52	WBGene00006787	ZC101.2	II_-_14657491_14657636_14657919_14658036_14658334_14658473 5_Junction_39672_Junction_39674 J002 3_Junction_39674_Junction_39677_Junction_39679 J003 5_Junction_39676_Junction_39677 J001																																																																																																																																																														11.0539352%	21.4275%	7.45677%	0%	9.00375%					30.642216578%	6.1007031744%	20.951454%	12.594003%
unc-52 II_-_14657491_14657636_14657919_14658036_14658334_14658473 5_Junction_39672_Junction_39674 J002 3_Junction_39674_Junction_39677_Junction_39679 J003 5_Junction_39676_Junction_39677 J002	unc-52	WBGene00006787	ZC101.2	II_-_14657491_14657636_14657919_14658036_14658334_14658473 5_Junction_39672_Junction_39674 J002 3_Junction_39674_Junction_39677_Junction_39679 J003 5_Junction_39676_Junction_39677 J002																																																																																																																																																														4.7374008%	0%	0%	0%	1.28625%					8.753793422%	1.0706888256%	13.967636%	12.594003%
unc-52 II_-_14657491_14657636_14657919_14658036_14658334_14658473 5_Junction_39726_Junction_39729 J001 3_Junction_39729_Junction_39731_Junction_39734 J001 5_Junction_39730_Junction_39731 J001	unc-52	WBGene00006787	ZC101.2	II_-_14657491_14657636_14657919_14658036_14658334_14658473 5_Junction_39726_Junction_39729 J001 3_Junction_39729_Junction_39731_Junction_39734 J001 5_Junction_39730_Junction_39731 J001	0.7480743255%	1.337167419%	0%	0%																																																																																																																																																																													9.1563988066%	3.52484352%	7.450277625%	2.79082692%
unc-52 II_-_14657491_14657636_14657919_14658036_14658334_14658473 5_Junction_39726_Junction_39729 J001 3_Junction_39729_Junction_39731_Junction_39734 J001 5_Junction_39730_Junction_39731 J002	unc-52	WBGene00006787	ZC101.2	II_-_14657491_14657636_14657919_14658036_14658334_14658473 5_Junction_39726_Junction_39729 J001 3_Junction_39729_Junction_39731_Junction_39734 J001 5_Junction_39730_Junction_39731 J002	0.1290206745%	0.106078581%	0%	0%																																																																																																																																																																													0.4636881934%	0.27675648%	0.503472375%	0.16242908%
unc-52 II_-_14657491_14657636_14657919_14658036_14658334_14658473 5_Junction_39726_Junction_39729 J001 3_Junction_39729_Junction_39731_Junction_39734 J002 5_Junction_39730_Junction_39731 J001	unc-52	WBGene00006787	ZC101.2	II_-_14657491_14657636_14657919_14658036_14658334_14658473 5_Junction_39726_Junction_39729 J001 3_Junction_39729_Junction_39731_Junction_39734 J002 5_Junction_39730_Junction_39731 J001	11.2547362005%	6.685837095%	0%	0%																																																																																																																																																																													5.2297621836%	6.4592757504%	6.21266275%	4.78299276%
unc-52 II_-_14657491_14657636_14657919_14658036_14658334_14658473 5_Junction_39726_Junction_39729 J001 3_Junction_39729_Junction_39731_Junction_39734 J002 5_Junction_39730_Junction_39731 J002	unc-52	WBGene00006787	ZC101.2	II_-_14657491_14657636_14657919_14658036_14658334_14658473 5_Junction_39726_Junction_39729 J001 3_Junction_39729_Junction_39731_Junction_39734 J002 5_Junction_39730_Junction_39731 J002	1.9411087995%	0.530392905%	0%	0%																																																																																																																																																																													0.2648398164%	0.5071562496%	0.41983725%	0.27837524%
unc-52 II_-_14657491_14657636_14657919_14658036_14658334_14658473 5_Junction_39726_Junction_39729 J001 3_Junction_39729_Junction_39731_Junction_39734 J003 5_Junction_39730_Junction_39731 J001	unc-52	WBGene00006787	ZC101.2	II_-_14657491_14657636_14657919_14658036_14658334_14658473 5_Junction_39726_Junction_39729 J001 3_Junction_39729_Junction_39731_Junction_39734 J003 5_Junction_39730_Junction_39731 J001	72.0420791445%	82.940765486%	100%	100%																																																																																																																																																																													71.9135450098%	78.1369687296%	68.298309625%	82.16338032%
unc-52 II_-_14657491_14657636_14657919_14658036_14658334_14658473 5_Junction_39726_Junction_39729 J001 3_Junction_39729_Junction_39731_Junction_39734 J003 5_Junction_39730_Junction_39731 J002	unc-52	WBGene00006787	ZC101.2	II_-_14657491_14657636_14657919_14658036_14658334_14658473 5_Junction_39726_Junction_39729 J001 3_Junction_39729_Junction_39731_Junction_39734 J003 5_Junction_39730_Junction_39731 J002	12.4251258555%	6.579758514%	0%	0%																																																																																																																																																																													3.6417659902%	6.1349992704%	4.615440375%	4.78199568%
unc-52 II_-_14657491_14657636_14657919_14658036_14658334_14658473 5_Junction_39726_Junction_39729 J002 3_Junction_39729_Junction_39731_Junction_39734 J001 5_Junction_39730_Junction_39731 J001	unc-52	WBGene00006787	ZC101.2	II_-_14657491_14657636_14657919_14658036_14658334_14658473 5_Junction_39726_Junction_39729 J002 3_Junction_39729_Junction_39731_Junction_39734 J001 5_Junction_39730_Junction_39731 J001	0.0110066745%	0.024787581%	0%	0%																																																																																																																																																																													0.9421991934%	0.18395648%	1.064325375%	0.14812308%
unc-52 II_-_14657491_14657636_14657919_14658036_14658334_14658473 5_Junction_39726_Junction_39729 J002 3_Junction_39729_Junction_39731_Junction_39734 J001 5_Junction_39730_Junction_39731 J002	unc-52	WBGene00006787	ZC101.2	II_-_14657491_14657636_14657919_14658036_14658334_14658473 5_Junction_39726_Junction_39729 J002 3_Junction_39729_Junction_39731_Junction_39734 J001 5_Junction_39730_Junction_39731 J002	0.0018983255%	0.001966419%	0%	0%																																																																																																																																																																													0.0477138066%	0.01444352%	0.071924625%	0.00862092%
unc-52 II_-_14657491_14657636_14657919_14658036_14658334_14658473 5_Junction_39726_Junction_39729 J002 3_Junction_39729_Junction_39731_Junction_39734 J002 5_Junction_39730_Junction_39731 J001	unc-52	WBGene00006787	ZC101.2	II_-_14657491_14657636_14657919_14658036_14658334_14658473 5_Junction_39726_Junction_39729 J002 3_Junction_39729_Junction_39731_Junction_39734 J002 5_Junction_39730_Junction_39731 J001	0.1655947995%	0.123937905%	0%	0%																																																																																																																																																																													0.5381458164%	0.3371002496%	0.88752325%	0.25385724%
unc-52 II_-_14657491_14657636_14657919_14658036_14658334_14658473 5_Junction_39726_Junction_39729 J002 3_Junction_39729_Junction_39731_Junction_39734 J002 5_Junction_39730_Junction_39731 J002	unc-52	WBGene00006787	ZC101.2	II_-_14657491_14657636_14657919_14658036_14658334_14658473 5_Junction_39726_Junction_39729 J002 3_Junction_39729_Junction_39731_Junction_39734 J002 5_Junction_39730_Junction_39731 J002	0.0285602005%	0.009832095%	0%	0%																																																																																																																																																																													0.0272521836%	0.0264677504%	0.05997675%	0.01477476%
unc-52 II_-_14657491_14657636_14657919_14658036_14658334_14658473 5_Junction_39726_Junction_39729 J002 3_Junction_39729_Junction_39731_Junction_39734 J003 5_Junction_39730_Junction_39731 J001	unc-52	WBGene00006787	ZC101.2	II_-_14657491_14657636_14657919_14658036_14658334_14658473 5_Junction_39726_Junction_39729 J002 3_Junction_39729_Junction_39731_Junction_39734 J003 5_Junction_39730_Junction_39731 J001	1.0599798555%	1.537504514%	0%	0%																																																																																																																																																																													7.3999489902%	4.0778552704%	9.756901375%	4.36081968%
unc-52 II_-_14657491_14657636_14657919_14658036_14658334_14658473 5_Junction_39726_Junction_39729 J002 3_Junction_39729_Junction_39731_Junction_39734 J003 5_Junction_39730_Junction_39731 J002	unc-52	WBGene00006787	ZC101.2	II_-_14657491_14657636_14657919_14658036_14658334_14658473 5_Junction_39726_Junction_39729 J002 3_Junction_39729_Junction_39731_Junction_39734 J003 5_Junction_39730_Junction_39731 J002	0.1828151445%	0.121971486%	0%	0%																																																																																																																																																																													0.3747400098%	0.3201767296%	0.659348625%	0.25380432%
unc-52 II_-_14657491_14657636_14657919_14658036_14658334_14658473 5_Junction_39741_Junction_39743 J001 3_Junction_39743_Junction_39745_Junction_39746 J001 5_Junction_39744_Junction_39745 J001	unc-52	WBGene00006787	ZC101.2	II_-_14657491_14657636_14657919_14658036_14658334_14658473 5_Junction_39741_Junction_39743 J001 3_Junction_39743_Junction_39745_Junction_39746 J001 5_Junction_39744_Junction_39745 J001																																																																																																																								10.590402008%	5.8180808928%	5.59274976%																																																	4.59567675%	8.574%	0%		9.555589602%	0%
unc-52 II_-_14657491_14657636_14657919_14658036_14658334_14658473 5_Junction_39741_Junction_39743 J001 3_Junction_39743_Junction_39745_Junction_39746 J001 5_Junction_39744_Junction_39745 J002	unc-52	WBGene00006787	ZC101.2	II_-_14657491_14657636_14657919_14658036_14658334_14658473 5_Junction_39741_Junction_39743 J001 3_Junction_39743_Junction_39745_Junction_39746 J001 5_Junction_39744_Junction_39745 J002																																																																																																																								7.280677992%	4.7911111072%	2.63188224%																																																	0.65652525%	2.1435%	0%		4.968790398%	0%
unc-52 II_-_14657491_14657636_14657919_14658036_14658334_14658473 5_Junction_39741_Junction_39743 J001 3_Junction_39743_Junction_39745_Junction_39746 J002 5_Junction_39744_Junction_39745 J001	unc-52	WBGene00006787	ZC101.2	II_-_14657491_14657636_14657919_14658036_14658334_14658473 5_Junction_39741_Junction_39743 J001 3_Junction_39743_Junction_39745_Junction_39746 J002 5_Junction_39744_Junction_39745 J001																																																																																																																								11.651920462%	13.5726784464%	22.37099904%																																																	4.59567675%	8.574%	4.508346%		11.2951969398%	4.811016%
unc-52 II_-_14657491_14657636_14657919_14658036_14658334_14658473 5_Junction_39741_Junction_39743 J001 3_Junction_39743_Junction_39745_Junction_39746 J002 5_Junction_39744_Junction_39745 J002	unc-52	WBGene00006787	ZC101.2	II_-_14657491_14657636_14657919_14658036_14658334_14658473 5_Junction_39741_Junction_39743 J001 3_Junction_39743_Junction_39745_Junction_39746 J002 5_Junction_39744_Junction_39745 J002																																																																																																																								8.010449538%	11.1769175536%	10.52752896%																																																	0.65652525%	2.1435%	0.751654%		5.8733650602%	1.068984%
unc-52 II_-_14657491_14657636_14657919_14658036_14658334_14658473 5_Junction_39741_Junction_39743 J001 3_Junction_39743_Junction_39745_Junction_39746 J003 5_Junction_39744_Junction_39745 J001	unc-52	WBGene00006787	ZC101.2	II_-_14657491_14657636_14657919_14658036_14658334_14658473 5_Junction_39741_Junction_39743 J001 3_Junction_39743_Junction_39745_Junction_39746 J003 5_Junction_39744_Junction_39745 J001																																																																																																																								19.06189753%	23.268058116%	33.5626512%																																																	66.6448965%	42.858%	81.201654%		19.9850664582%	77.008984%
unc-52 II_-_14657491_14657636_14657919_14658036_14658334_14658473 5_Junction_39741_Junction_39743 J001 3_Junction_39743_Junction_39745_Junction_39746 J003 5_Junction_39744_Junction_39745 J002	unc-52	WBGene00006787	ZC101.2	II_-_14657491_14657636_14657919_14658036_14658334_14658473 5_Junction_39741_Junction_39743 J001 3_Junction_39743_Junction_39745_Junction_39746 J003 5_Junction_39744_Junction_39745 J002																																																																																																																								13.10465247%	19.160931884%	15.7941888%																																																	9.5206995%	10.7145%	13.538346%		10.3919915418%	17.111016%
unc-52 II_-_14657491_14657636_14657919_14658036_14658334_14658473 5_Junction_39741_Junction_39743 J002 3_Junction_39743_Junction_39745_Junction_39746 J001 5_Junction_39744_Junction_39745 J001	unc-52	WBGene00006787	ZC101.2	II_-_14657491_14657636_14657919_14658036_14658334_14658473 5_Junction_39741_Junction_39743 J002 3_Junction_39743_Junction_39745_Junction_39746 J001 5_Junction_39744_Junction_39745 J001																																																																																																																								4.603861992%	1.6620951072%	0.58845024%																																																	0.70682325%	2.858%	0%		5.839270398%	0%
unc-52 II_-_14657491_14657636_14657919_14658036_14658334_14658473 5_Junction_39741_Junction_39743 J002 3_Junction_39743_Junction_39745_Junction_39746 J001 5_Junction_39744_Junction_39745 J002	unc-52	WBGene00006787	ZC101.2	II_-_14657491_14657636_14657919_14658036_14658334_14658473 5_Junction_39741_Junction_39743 J002 3_Junction_39743_Junction_39745_Junction_39746 J001 5_Junction_39744_Junction_39745 J002																																																																																																																								3.165058008%	1.3687128928%	0.27691776%																																																	0.10097475%	0.7145%	0%		3.036349602%	0%
unc-52 II_-_14657491_14657636_14657919_14658036_14658334_14658473 5_Junction_39741_Junction_39743 J002 3_Junction_39743_Junction_39745_Junction_39746 J002 5_Junction_39744_Junction_39745 J001	unc-52	WBGene00006787	ZC101.2	II_-_14657491_14657636_14657919_14658036_14658334_14658473 5_Junction_39741_Junction_39743 J002 3_Junction_39743_Junction_39745_Junction_39746 J002 5_Junction_39744_Junction_39745 J001																																																																																																																								5.065325538%	3.8774095536%	2.35380096%																																																	0.70682325%	2.858%	0%		6.9023170602%	0%
unc-52 II_-_14657491_14657636_14657919_14658036_14658334_14658473 5_Junction_39741_Junction_39743 J002 3_Junction_39743_Junction_39745_Junction_39746 J002 5_Junction_39744_Junction_39745 J002	unc-52	WBGene00006787	ZC101.2	II_-_14657491_14657636_14657919_14658036_14658334_14658473 5_Junction_39741_Junction_39743 J002 3_Junction_39743_Junction_39745_Junction_39746 J002 5_Junction_39744_Junction_39745 J002																																																																																																																								3.482304462%	3.1929944464%	1.10767104%																																																	0.10097475%	0.7145%	0%		3.5891209398%	0%
unc-52 II_-_14657491_14657636_14657919_14658036_14658334_14658473 5_Junction_39741_Junction_39743 J002 3_Junction_39743_Junction_39745_Junction_39746 J003 5_Junction_39744_Junction_39745 J001	unc-52	WBGene00006787	ZC101.2	II_-_14657491_14657636_14657919_14658036_14658334_14658473 5_Junction_39741_Junction_39743 J002 3_Junction_39743_Junction_39745_Junction_39746 J003 5_Junction_39744_Junction_39745 J001																																																																																																																								8.28659247%	6.647161884%	3.5313488%																																																	10.2501035%	14.286%	0%		12.2125595418%	0%
unc-52 II_-_14657491_14657636_14657919_14658036_14658334_14658473 5_Junction_39741_Junction_39743 J002 3_Junction_39743_Junction_39745_Junction_39746 J003 5_Junction_39744_Junction_39745 J002	unc-52	WBGene00006787	ZC101.2	II_-_14657491_14657636_14657919_14658036_14658334_14658473 5_Junction_39741_Junction_39743 J002 3_Junction_39743_Junction_39745_Junction_39746 J003 5_Junction_39744_Junction_39745 J002																																																																																																																								5.69685753%	5.473848116%	1.6618112%																																																	1.4643005%	3.5715%	0%		6.3503824582%	0%
unc-52 II_-_14657491_14657636_14657919_14658036_14658334_14658473 5_Junction_39794_Junction_39795_Junction_39796 J001 3_Junction_39796_Junction_39799_Junction_39801 J001 3_Junction_39795_Junction_39798 J001 5_Junction_39798_Junction_39799 J001	unc-52	WBGene00006787	ZC101.2	II_-_14657491_14657636_14657919_14658036_14658334_14658473 5_Junction_39794_Junction_39795_Junction_39796 J001 3_Junction_39796_Junction_39799_Junction_39801 J001 3_Junction_39795_Junction_39798 J001 5_Junction_39798_Junction_39799 J001																																																																																								0%	0.1439776775304%	2.516425362297%	1.59036419139759%																				0%	0%	0.1342322202585%	0%
unc-52 II_-_14657491_14657636_14657919_14658036_14658334_14658473 5_Junction_39794_Junction_39795_Junction_39796 J001 3_Junction_39796_Junction_39799_Junction_39801 J001 3_Junction_39795_Junction_39798 J001 5_Junction_39798_Junction_39799 J002	unc-52	WBGene00006787	ZC101.2	II_-_14657491_14657636_14657919_14658036_14658334_14658473 5_Junction_39794_Junction_39795_Junction_39796 J001 3_Junction_39796_Junction_39799_Junction_39801 J001 3_Junction_39795_Junction_39798 J001 5_Junction_39798_Junction_39799 J002																																																																																								0%	0.2470534944696%	0.239790806703%	0.65496150590241%																				0%	0%	0.0241538803415%	0%
unc-52 II_-_14657491_14657636_14657919_14658036_14658334_14658473 5_Junction_39794_Junction_39795_Junction_39796 J001 3_Junction_39796_Junction_39799_Junction_39801 J001 3_Junction_39795_Junction_39798 J002 5_Junction_39798_Junction_39799 J001	unc-52	WBGene00006787	ZC101.2	II_-_14657491_14657636_14657919_14658036_14658334_14658473 5_Junction_39794_Junction_39795_Junction_39796 J001 3_Junction_39796_Junction_39799_Junction_39801 J001 3_Junction_39795_Junction_39798 J002 5_Junction_39798_Junction_39799 J001																																																																																								14.5541713614%	2.6626047304696%	6.604362467703%	2.16315053930241%																				8.9042948456%	3.819621078%	2.2373617772415%	8.2636334304%
unc-52 II_-_14657491_14657636_14657919_14658036_14658334_14658473 5_Junction_39794_Junction_39795_Junction_39796 J001 3_Junction_39796_Junction_39799_Junction_39801 J001 3_Junction_39795_Junction_39798 J002 5_Junction_39798_Junction_39799 J002	unc-52	WBGene00006787	ZC101.2	II_-_14657491_14657636_14657919_14658036_14658334_14658473 5_Junction_39794_Junction_39795_Junction_39796 J001 3_Junction_39796_Junction_39799_Junction_39801 J001 3_Junction_39795_Junction_39798 J002 5_Junction_39798_Junction_39799 J002																																																																																								0.3167506386%	4.5688040975304%	0.629331363297%	0.89085276339759%																				2.5437571544%	0.224873922%	0.4025931221585%	5.0134125696%
unc-52 II_-_14657491_14657636_14657919_14658036_14658334_14658473 5_Junction_39794_Junction_39795_Junction_39796 J001 3_Junction_39796_Junction_39799_Junction_39801 J002 3_Junction_39795_Junction_39798 J001 5_Junction_39798_Junction_39799 J001	unc-52	WBGene00006787	ZC101.2	II_-_14657491_14657636_14657919_14658036_14658334_14658473 5_Junction_39794_Junction_39795_Junction_39796 J001 3_Junction_39796_Junction_39799_Junction_39801 J002 3_Junction_39795_Junction_39798 J001 5_Junction_39798_Junction_39799 J001																																																																																								0%	0.76161253093632%	0.58135239393%	0.74195652009339%																				0%	0%	0.6029226481845%	0%
unc-52 II_-_14657491_14657636_14657919_14658036_14658334_14658473 5_Junction_39794_Junction_39795_Junction_39796 J001 3_Junction_39796_Junction_39799_Junction_39801 J002 3_Junction_39795_Junction_39798 J001 5_Junction_39798_Junction_39799 J002	unc-52	WBGene00006787	ZC101.2	II_-_14657491_14657636_14657919_14658036_14658334_14658473 5_Junction_39794_Junction_39795_Junction_39796 J001 3_Junction_39796_Junction_39799_Junction_39801 J002 3_Junction_39795_Junction_39798 J001 5_Junction_39798_Junction_39799 J002																																																																																								0%	1.30686256666368%	0.05539721607%	0.30556080320661%																				0%	0%	0.1084905060155%	0%
unc-52 II_-_14657491_14657636_14657919_14658036_14658334_14658473 5_Junction_39794_Junction_39795_Junction_39796 J001 3_Junction_39796_Junction_39799_Junction_39801 J002 3_Junction_39795_Junction_39798 J002 5_Junction_39798_Junction_39799 J001	unc-52	WBGene00006787	ZC101.2	II_-_14657491_14657636_14657919_14658036_14658334_14658473 5_Junction_39794_Junction_39795_Junction_39796 J001 3_Junction_39796_Junction_39799_Junction_39801 J002 3_Junction_39795_Junction_39798 J002 5_Junction_39798_Junction_39799 J001																																																																																								14.5541713614%	14.0846356354637%	1.52576030607%	1.00917994460661%																				13.8460479234%	7.6308473844%	10.0494209593155%	15.9415025696%
unc-52 II_-_14657491_14657636_14657919_14658036_14658334_14658473 5_Junction_39794_Junction_39795_Junction_39796 J001 3_Junction_39796_Junction_39799_Junction_39801 J002 3_Junction_39795_Junction_39798 J002 5_Junction_39798_Junction_39799 J002	unc-52	WBGene00006787	ZC101.2	II_-_14657491_14657636_14657919_14658036_14658334_14658473 5_Junction_39794_Junction_39795_Junction_39796 J001 3_Junction_39796_Junction_39799_Junction_39801 J002 3_Junction_39795_Junction_39798 J002 5_Junction_39798_Junction_39799 J002																																																																																								0.3167506386%	24.1680412669363%	0.14539008393%	0.41561173209339%																				3.9555050766%	0.4492536156%	1.8083028864845%	9.6714514304%
unc-52 II_-_14657491_14657636_14657919_14658036_14658334_14658473 5_Junction_39794_Junction_39795_Junction_39796 J001 3_Junction_39796_Junction_39799_Junction_39801 J003 3_Junction_39795_Junction_39798 J001 5_Junction_39798_Junction_39799 J001	unc-52	WBGene00006787	ZC101.2	II_-_14657491_14657636_14657919_14658036_14658334_14658473 5_Junction_39794_Junction_39795_Junction_39796 J001 3_Junction_39796_Junction_39799_Junction_39801 J003 3_Junction_39795_Junction_39798 J001 5_Junction_39798_Junction_39799 J001																																																																																								0%	0.56371668233076%	10.743945908773%	5.67152524420902%																				0%	0%	3.752217046557%	0%
unc-52 II_-_14657491_14657636_14657919_14658036_14658334_14658473 5_Junction_39794_Junction_39795_Junction_39796 J001 3_Junction_39796_Junction_39799_Junction_39801 J003 3_Junction_39795_Junction_39798 J001 5_Junction_39798_Junction_39799 J002	unc-52	WBGene00006787	ZC101.2	II_-_14657491_14657636_14657919_14658036_14658334_14658473 5_Junction_39794_Junction_39795_Junction_39796 J001 3_Junction_39796_Junction_39799_Junction_39801 J003 3_Junction_39795_Junction_39798 J001 5_Junction_39798_Junction_39799 J002																																																																																								0%	0.96729005946924%	1.023793312227%	2.33571073519098%																				0%	0%	0.675177698643%	0%
unc-52 II_-_14657491_14657636_14657919_14658036_14658334_14658473 5_Junction_39794_Junction_39795_Junction_39796 J001 3_Junction_39796_Junction_39799_Junction_39801 J003 3_Junction_39795_Junction_39798 J002 5_Junction_39798_Junction_39799 J001	unc-52	WBGene00006787	ZC101.2	II_-_14657491_14657636_14657919_14658036_14658334_14658473 5_Junction_39794_Junction_39795_Junction_39796 J001 3_Junction_39796_Junction_39799_Junction_39801 J003 3_Junction_39795_Junction_39798 J002 5_Junction_39798_Junction_39799 J001																																																																																								65.5126972269%	10.4249126028692%	28.197503561227%	7.71418456039098%																				42.530411231%	72.4972475376%	62.541370348443%	24.205136%
unc-52 II_-_14657491_14657636_14657919_14658036_14658334_14658473 5_Junction_39794_Junction_39795_Junction_39796 J001 3_Junction_39796_Junction_39799_Junction_39801 J003 3_Junction_39795_Junction_39798 J002 5_Junction_39798_Junction_39799 J002	unc-52	WBGene00006787	ZC101.2	II_-_14657491_14657636_14657919_14658036_14658334_14658473 5_Junction_39794_Junction_39795_Junction_39796 J001 3_Junction_39796_Junction_39799_Junction_39801 J003 3_Junction_39795_Junction_39798 J002 5_Junction_39798_Junction_39799 J002																																																																																								1.4257897731%	17.8882666553308%	2.686947217773%	3.17694146020902%																				12.149983769%	4.2681564624%	11.253756906357%	14.684864%
unc-52 II_-_14657491_14657636_14657919_14658036_14658334_14658473 5_Junction_39794_Junction_39795_Junction_39796 J002 3_Junction_39796_Junction_39799_Junction_39801 J001 3_Junction_39795_Junction_39798 J001 5_Junction_39798_Junction_39799 J001	unc-52	WBGene00006787	ZC101.2	II_-_14657491_14657636_14657919_14658036_14658334_14658473 5_Junction_39794_Junction_39795_Junction_39796 J002 3_Junction_39796_Junction_39799_Junction_39801 J001 3_Junction_39795_Junction_39798 J001 5_Junction_39798_Junction_39799 J001																																																																																								0%	0.0058679511156%	0.9900840096972%	1.98750800522241%																				0%	0%	0.0055218938775%	0%
unc-52 II_-_14657491_14657636_14657919_14658036_14658334_14658473 5_Junction_39794_Junction_39795_Junction_39796 J002 3_Junction_39796_Junction_39799_Junction_39801 J001 3_Junction_39795_Junction_39798 J001 5_Junction_39798_Junction_39799 J002	unc-52	WBGene00006787	ZC101.2	II_-_14657491_14657636_14657919_14658036_14658334_14658473 5_Junction_39794_Junction_39795_Junction_39796 J002 3_Junction_39796_Junction_39799_Junction_39801 J001 3_Junction_39795_Junction_39798 J001 5_Junction_39798_Junction_39799 J002																																																																																								0%	0.0100689068844%	0.0943453547028%	0.81851769747759%																				0%	0%	0.0009936151225%	0%
unc-52 II_-_14657491_14657636_14657919_14658036_14658334_14658473 5_Junction_39794_Junction_39795_Junction_39796 J002 3_Junction_39796_Junction_39799_Junction_39801 J001 3_Junction_39795_Junction_39798 J002 5_Junction_39798_Junction_39799 J001	unc-52	WBGene00006787	ZC101.2	II_-_14657491_14657636_14657919_14658036_14658334_14658473 5_Junction_39794_Junction_39795_Junction_39796 J002 3_Junction_39796_Junction_39799_Junction_39801 J001 3_Junction_39795_Junction_39798 J002 5_Junction_39798_Junction_39799 J001																																																																																								0%	0.1085170608844%	2.5984770983028%	2.70332986407759%																				0%	0%	0.0920380686225%	0%
unc-52 II_-_14657491_14657636_14657919_14658036_14658334_14658473 5_Junction_39794_Junction_39795_Junction_39796 J002 3_Junction_39796_Junction_39799_Junction_39801 J001 3_Junction_39795_Junction_39798 J002 5_Junction_39798_Junction_39799 J002	unc-52	WBGene00006787	ZC101.2	II_-_14657491_14657636_14657919_14658036_14658334_14658473 5_Junction_39794_Junction_39795_Junction_39796 J002 3_Junction_39796_Junction_39799_Junction_39801 J001 3_Junction_39795_Junction_39798 J002 5_Junction_39798_Junction_39799 J002																																																																																								0%	0.1862060811156%	0.2476095372972%	1.11331543322241%																				0%	0%	0.0165614223775%	0%
unc-52 II_-_14657491_14657636_14657919_14658036_14658334_14658473 5_Junction_39794_Junction_39795_Junction_39796 J002 3_Junction_39796_Junction_39799_Junction_39801 J002 3_Junction_39795_Junction_39798 J001 5_Junction_39798_Junction_39799 J001	unc-52	WBGene00006787	ZC101.2	II_-_14657491_14657636_14657919_14658036_14658334_14658473 5_Junction_39794_Junction_39795_Junction_39796 J002 3_Junction_39796_Junction_39799_Junction_39801 J002 3_Junction_39795_Junction_39798 J001 5_Junction_39798_Junction_39799 J001																																																																																								0%	0.03104026386048%	0.228732279468%	0.92723700092661%																				0%	0%	0.0248023527675%	0%
unc-52 II_-_14657491_14657636_14657919_14658036_14658334_14658473 5_Junction_39794_Junction_39795_Junction_39796 J002 3_Junction_39796_Junction_39799_Junction_39801 J002 3_Junction_39795_Junction_39798 J001 5_Junction_39798_Junction_39799 J002	unc-52	WBGene00006787	ZC101.2	II_-_14657491_14657636_14657919_14658036_14658334_14658473 5_Junction_39794_Junction_39795_Junction_39796 J002 3_Junction_39796_Junction_39799_Junction_39801 J002 3_Junction_39795_Junction_39798 J001 5_Junction_39798_Junction_39799 J002																																																																																								0%	0.05326246253952%	0.021795956532%	0.38186507577339%																				0%	0%	0.0044629602325%	0%
unc-52 II_-_14657491_14657636_14657919_14658036_14658334_14658473 5_Junction_39794_Junction_39795_Junction_39796 J002 3_Junction_39796_Junction_39799_Junction_39801 J002 3_Junction_39795_Junction_39798 J002 5_Junction_39798_Junction_39799 J001	unc-52	WBGene00006787	ZC101.2	II_-_14657491_14657636_14657919_14658036_14658334_14658473 5_Junction_39794_Junction_39795_Junction_39796 J002 3_Junction_39796_Junction_39799_Junction_39801 J002 3_Junction_39795_Junction_39798 J002 5_Junction_39798_Junction_39799 J001																																																																																								0%	0.57403310573952%	0.600308240532%	1.26119113437339%																				0%	0%	0.4134017597325%	0%
unc-52 II_-_14657491_14657636_14657919_14658036_14658334_14658473 5_Junction_39794_Junction_39795_Junction_39796 J002 3_Junction_39796_Junction_39799_Junction_39801 J002 3_Junction_39795_Junction_39798 J002 5_Junction_39798_Junction_39799 J002	unc-52	WBGene00006787	ZC101.2	II_-_14657491_14657636_14657919_14658036_14658334_14658473 5_Junction_39794_Junction_39795_Junction_39796 J002 3_Junction_39796_Junction_39799_Junction_39801 J002 3_Junction_39795_Junction_39798 J002 5_Junction_39798_Junction_39799 J002																																																																																								0%	0.98499216786048%	0.057203523468%	0.51939778892661%																				0%	0%	0.0743879272675%	0%
unc-52 II_-_14657491_14657636_14657919_14658036_14658334_14658473 5_Junction_39794_Junction_39795_Junction_39796 J002 3_Junction_39796_Junction_39799_Junction_39801 J003 3_Junction_39795_Junction_39798 J001 5_Junction_39798_Junction_39799 J001	unc-52	WBGene00006787	ZC101.2	II_-_14657491_14657636_14657919_14658036_14658334_14658473 5_Junction_39794_Junction_39795_Junction_39796 J002 3_Junction_39796_Junction_39799_Junction_39801 J003 3_Junction_39795_Junction_39798 J001 5_Junction_39798_Junction_39799 J001																																																																																								0%	0.02297482492914%	4.2271903648348%	7.08781163815098%																				0%	0%	0.154354478355%	0%
unc-52 II_-_14657491_14657636_14657919_14658036_14658334_14658473 5_Junction_39794_Junction_39795_Junction_39796 J002 3_Junction_39796_Junction_39799_Junction_39801 J003 3_Junction_39795_Junction_39798 J001 5_Junction_39798_Junction_39799 J002	unc-52	WBGene00006787	ZC101.2	II_-_14657491_14657636_14657919_14658036_14658334_14658473 5_Junction_39794_Junction_39795_Junction_39796 J002 3_Junction_39796_Junction_39799_Junction_39801 J003 3_Junction_39795_Junction_39798 J001 5_Junction_39798_Junction_39799 J002																																																																																								0%	0.03942285277086%	0.4028100347652%	2.91898158244902%																				0%	0%	0.027774699645%	0%
unc-52 II_-_14657491_14657636_14657919_14658036_14658334_14658473 5_Junction_39794_Junction_39795_Junction_39796 J002 3_Junction_39796_Junction_39799_Junction_39801 J003 3_Junction_39795_Junction_39798 J002 5_Junction_39798_Junction_39799 J001	unc-52	WBGene00006787	ZC101.2	II_-_14657491_14657636_14657919_14658036_14658334_14658473 5_Junction_39794_Junction_39795_Junction_39796 J002 3_Junction_39796_Junction_39799_Junction_39801 J003 3_Junction_39795_Junction_39798 J002 5_Junction_39798_Junction_39799 J001																																																																																								0%	0.42487751287086%	11.0942680071652%	9.64056135724902%																				0%	0%	2.572756446645%	0%
unc-52 II_-_14657491_14657636_14657919_14658036_14658334_14658473 5_Junction_39794_Junction_39795_Junction_39796 J002 3_Junction_39796_Junction_39799_Junction_39801 J003 3_Junction_39795_Junction_39798 J002 5_Junction_39798_Junction_39799 J002	unc-52	WBGene00006787	ZC101.2	II_-_14657491_14657636_14657919_14658036_14658334_14658473 5_Junction_39794_Junction_39795_Junction_39796 J002 3_Junction_39796_Junction_39799_Junction_39801 J003 3_Junction_39795_Junction_39798 J002 5_Junction_39798_Junction_39799 J002																																																																																								0%	0.72905380942914%	1.0571755932348%	3.97028342215098%																				0%	0%	0.462944375355%	0%
unc-52 II_-_14657491_14657636_14657919_14658036_14658334_14658473 5_Junction_39794_Junction_39795_Junction_39796 J003 3_Junction_39796_Junction_39799_Junction_39801 J001 3_Junction_39795_Junction_39798 J001 5_Junction_39798_Junction_39799 J001	unc-52	WBGene00006787	ZC101.2	II_-_14657491_14657636_14657919_14658036_14658334_14658473 5_Junction_39794_Junction_39795_Junction_39796 J003 3_Junction_39796_Junction_39799_Junction_39801 J001 3_Junction_39795_Junction_39798 J001 5_Junction_39798_Junction_39799 J001																																																																																								0%	0.035263239354%	1.0725146858052%	2.38524813108%																				0%	0%	0.003671700864%	0%
unc-52 II_-_14657491_14657636_14657919_14658036_14658334_14658473 5_Junction_39794_Junction_39795_Junction_39796 J003 3_Junction_39796_Junction_39799_Junction_39801 J001 3_Junction_39795_Junction_39798 J001 5_Junction_39798_Junction_39799 J002	unc-52	WBGene00006787	ZC101.2	II_-_14657491_14657636_14657919_14658036_14658334_14658473 5_Junction_39794_Junction_39795_Junction_39796 J003 3_Junction_39796_Junction_39799_Junction_39801 J001 3_Junction_39795_Junction_39798 J001 5_Junction_39798_Junction_39799 J002																																																																																								0%	0.060508730646%	0.1022001945948%	0.98231946892%																				0%	0%	0.000660689536%	0%
unc-52 II_-_14657491_14657636_14657919_14658036_14658334_14658473 5_Junction_39794_Junction_39795_Junction_39796 J003 3_Junction_39796_Junction_39799_Junction_39801 J001 3_Junction_39795_Junction_39798 J002 5_Junction_39798_Junction_39799 J001	unc-52	WBGene00006787	ZC101.2	II_-_14657491_14657636_14657919_14658036_14658334_14658473 5_Junction_39794_Junction_39795_Junction_39796 J003 3_Junction_39796_Junction_39799_Junction_39801 J001 3_Junction_39795_Junction_39798 J002 5_Junction_39798_Junction_39799 J001																																																																																								0.4982346386%	0.652129340646%	2.8148165421948%	3.24432026892%																				1.7048971544%	0.477398922%	0.061199339136%	2.3607345696%
unc-52 II_-_14657491_14657636_14657919_14658036_14658334_14658473 5_Junction_39794_Junction_39795_Junction_39796 J003 3_Junction_39796_Junction_39799_Junction_39801 J001 3_Junction_39795_Junction_39798 J002 5_Junction_39798_Junction_39799 J002	unc-52	WBGene00006787	ZC101.2	II_-_14657491_14657636_14657919_14658036_14658334_14658473 5_Junction_39794_Junction_39795_Junction_39796 J003 3_Junction_39796_Junction_39799_Junction_39801 J001 3_Junction_39795_Junction_39798 J002 5_Junction_39798_Junction_39799 J002																																																																																								0.0108433614%	1.118998689354%	0.2682245774052%	1.33611213108%																				0.4870508456%	0.028106078%	0.011012270464%	1.4322194304%
unc-52 II_-_14657491_14657636_14657919_14658036_14658334_14658473 5_Junction_39794_Junction_39795_Junction_39796 J003 3_Junction_39796_Junction_39799_Junction_39801 J002 3_Junction_39795_Junction_39798 J001 5_Junction_39798_Junction_39799 J001	unc-52	WBGene00006787	ZC101.2	II_-_14657491_14657636_14657919_14658036_14658334_14658473 5_Junction_39794_Junction_39795_Junction_39796 J003 3_Junction_39796_Junction_39799_Junction_39801 J002 3_Junction_39795_Junction_39798 J001 5_Junction_39798_Junction_39799 J001																																																																																								0%	0.1865353396032%	0.247775669988%	1.11279568068%																				0%	0%	0.016491954048%	0%
unc-52 II_-_14657491_14657636_14657919_14658036_14658334_14658473 5_Junction_39794_Junction_39795_Junction_39796 J003 3_Junction_39796_Junction_39799_Junction_39801 J002 3_Junction_39795_Junction_39798 J001 5_Junction_39798_Junction_39799 J002	unc-52	WBGene00006787	ZC101.2	II_-_14657491_14657636_14657919_14658036_14658334_14658473 5_Junction_39794_Junction_39795_Junction_39796 J003 3_Junction_39796_Junction_39799_Junction_39801 J002 3_Junction_39795_Junction_39798 J001 5_Junction_39798_Junction_39799 J002																																																																																								0%	0.3200788363968%	0.023610606012%	0.45828391932%																				0%	0%	0.002967578752%	0%
unc-52 II_-_14657491_14657636_14657919_14658036_14658334_14658473 5_Junction_39794_Junction_39795_Junction_39796 J003 3_Junction_39796_Junction_39799_Junction_39801 J002 3_Junction_39795_Junction_39798 J002 5_Junction_39798_Junction_39799 J001	unc-52	WBGene00006787	ZC101.2	II_-_14657491_14657636_14657919_14658036_14658334_14658473 5_Junction_39794_Junction_39795_Junction_39796 J003 3_Junction_39796_Junction_39799_Junction_39801 J002 3_Junction_39795_Junction_39798 J002 5_Junction_39798_Junction_39799 J001																																																																																								0.4982346386%	3.4496311243968%	0.650287650012%	1.51358071932%																				2.6510900766%	0.9537486156%	0.274885325952%	4.5541294304%
unc-52 II_-_14657491_14657636_14657919_14658036_14658334_14658473 5_Junction_39794_Junction_39795_Junction_39796 J003 3_Junction_39796_Junction_39799_Junction_39801 J002 3_Junction_39795_Junction_39798 J002 5_Junction_39798_Junction_39799 J002	unc-52	WBGene00006787	ZC101.2	II_-_14657491_14657636_14657919_14658036_14658334_14658473 5_Junction_39794_Junction_39795_Junction_39796 J003 3_Junction_39796_Junction_39799_Junction_39801 J002 3_Junction_39795_Junction_39798 J002 5_Junction_39798_Junction_39799 J002																																																																																								0.0108433614%	5.9192746996032%	0.061966073988%	0.62333968068%																				0.7573569234%	0.0561503844%	0.049463141248%	2.7629165696%
unc-52 II_-_14657491_14657636_14657919_14658036_14658334_14658473 5_Junction_39794_Junction_39795_Junction_39796 J003 3_Junction_39796_Junction_39799_Junction_39801 J003 3_Junction_39795_Junction_39798 J001 5_Junction_39798_Junction_39799 J001	unc-52	WBGene00006787	ZC101.2	II_-_14657491_14657636_14657919_14658036_14658334_14658473 5_Junction_39794_Junction_39795_Junction_39796 J003 3_Junction_39796_Junction_39799_Junction_39801 J003 3_Junction_39795_Junction_39798 J001 5_Junction_39798_Junction_39799 J001																																																																																								0%	0.1380663769401%	4.5791303582068%	8.50622458824%																				0%	0%	0.102635705088%	0%
unc-52 II_-_14657491_14657636_14657919_14658036_14658334_14658473 5_Junction_39794_Junction_39795_Junction_39796 J003 3_Junction_39796_Junction_39799_Junction_39801 J003 3_Junction_39795_Junction_39798 J001 5_Junction_39798_Junction_39799 J002	unc-52	WBGene00006787	ZC101.2	II_-_14657491_14657636_14657919_14658036_14658334_14658473 5_Junction_39794_Junction_39795_Junction_39796 J003 3_Junction_39796_Junction_39799_Junction_39801 J003 3_Junction_39795_Junction_39798 J001 5_Junction_39798_Junction_39799 J002																																																																																								0%	0.2369102035599%	0.4363464853932%	3.50312821176%																				0%	0%	0.018468371712%	0%
unc-52 II_-_14657491_14657636_14657919_14658036_14658334_14658473 5_Junction_39794_Junction_39795_Junction_39796 J003 3_Junction_39796_Junction_39799_Junction_39801 J003 3_Junction_39795_Junction_39798 J002 5_Junction_39798_Junction_39799 J001	unc-52	WBGene00006787	ZC101.2	II_-_14657491_14657636_14657919_14658036_14658334_14658473 5_Junction_39794_Junction_39795_Junction_39796 J003 3_Junction_39796_Junction_39799_Junction_39801 J003 3_Junction_39795_Junction_39798 J002 5_Junction_39798_Junction_39799 J001																																																																																								2.2427037731%	2.5532860000599%	12.0179350937932%	11.56983061176%																				8.143258769%	9.0611364624%	1.710715974912%	6.914864%
unc-52 II_-_14657491_14657636_14657919_14658036_14658334_14658473 5_Junction_39794_Junction_39795_Junction_39796 J003 3_Junction_39796_Junction_39799_Junction_39801 J003 3_Junction_39795_Junction_39798 J002 5_Junction_39798_Junction_39799 J002	unc-52	WBGene00006787	ZC101.2	II_-_14657491_14657636_14657919_14658036_14658334_14658473 5_Junction_39794_Junction_39795_Junction_39796 J003 3_Junction_39796_Junction_39799_Junction_39801 J003 3_Junction_39795_Junction_39798 J002 5_Junction_39798_Junction_39799 J002																																																																																								0.0488092269%	4.3812224194401%	1.1451920626068%	4.76481658824%																				2.326346231%	0.5334595376%	0.307827948288%	4.195136%
unc-52 II_-_14657491_14657636_14657919_14658036_14658334_14658473 5_Junction_39824_Junction_39827 J001 3_Junction_39827_Junction_39829_Junction_39830 J001 5_Junction_39828_Junction_39829 J001	unc-52	WBGene00006787	ZC101.2	II_-_14657491_14657636_14657919_14658036_14658334_14658473 5_Junction_39824_Junction_39827 J001 3_Junction_39827_Junction_39829_Junction_39830 J001 5_Junction_39828_Junction_39829 J001														0%		2.2271389712%	0%	0%	0%																																																																																																					10.590402008%	5.8180808928%	5.59274976%
unc-52 II_-_14657491_14657636_14657919_14658036_14658334_14658473 5_Junction_39824_Junction_39827 J001 3_Junction_39827_Junction_39829_Junction_39830 J001 5_Junction_39828_Junction_39829 J002	unc-52	WBGene00006787	ZC101.2	II_-_14657491_14657636_14657919_14658036_14658334_14658473 5_Junction_39824_Junction_39827 J001 3_Junction_39827_Junction_39829_Junction_39830 J001 5_Junction_39828_Junction_39829 J002														0%		0.0505650288%	0%	0%	0%																																																																																																					7.280677992%	4.7911111072%	2.63188224%
unc-52 II_-_14657491_14657636_14657919_14658036_14658334_14658473 5_Junction_39824_Junction_39827 J001 3_Junction_39827_Junction_39829_Junction_39830 J002 5_Junction_39828_Junction_39829 J001	unc-52	WBGene00006787	ZC101.2	II_-_14657491_14657636_14657919_14658036_14658334_14658473 5_Junction_39824_Junction_39827 J001 3_Junction_39827_Junction_39829_Junction_39830 J002 5_Junction_39828_Junction_39829 J001														0%		1.4816916296%	0%	13.332%	15.708906%																																																																																																					11.651920462%	13.5726784464%	22.37099904%
unc-52 II_-_14657491_14657636_14657919_14658036_14658334_14658473 5_Junction_39824_Junction_39827 J001 3_Junction_39827_Junction_39829_Junction_39830 J002 5_Junction_39828_Junction_39829 J002	unc-52	WBGene00006787	ZC101.2	II_-_14657491_14657636_14657919_14658036_14658334_14658473 5_Junction_39824_Junction_39827 J001 3_Junction_39827_Junction_39829_Junction_39830 J002 5_Junction_39828_Junction_39829 J002														0%		0.0336403704%	0%	8.888%	6.871094%																																																																																																					8.010449538%	11.1769175536%	10.52752896%
unc-52 II_-_14657491_14657636_14657919_14658036_14658334_14658473 5_Junction_39824_Junction_39827 J001 3_Junction_39827_Junction_39829_Junction_39830 J003 5_Junction_39828_Junction_39829 J001	unc-52	WBGene00006787	ZC101.2	II_-_14657491_14657636_14657919_14658036_14658334_14658473 5_Junction_39824_Junction_39827 J001 3_Junction_39827_Junction_39829_Junction_39830 J003 5_Junction_39828_Junction_39829 J001														100%		88.3217053992%	0%	46.668%	53.861094%																																																																																																					19.06189753%	23.268058116%	33.5626512%
unc-52 II_-_14657491_14657636_14657919_14658036_14658334_14658473 5_Junction_39824_Junction_39827 J001 3_Junction_39827_Junction_39829_Junction_39830 J003 5_Junction_39828_Junction_39829 J002	unc-52	WBGene00006787	ZC101.2	II_-_14657491_14657636_14657919_14658036_14658334_14658473 5_Junction_39824_Junction_39827 J001 3_Junction_39827_Junction_39829_Junction_39830 J003 5_Junction_39828_Junction_39829 J002														0%		2.0052586008%	0%	31.112%	23.558906%																																																																																																					13.10465247%	19.160931884%	15.7941888%
unc-52 II_-_14657491_14657636_14657919_14658036_14658334_14658473 5_Junction_39824_Junction_39827 J002 3_Junction_39827_Junction_39829_Junction_39830 J001 5_Junction_39828_Junction_39829 J001	unc-52	WBGene00006787	ZC101.2	II_-_14657491_14657636_14657919_14658036_14658334_14658473 5_Junction_39824_Junction_39827 J002 3_Junction_39827_Junction_39829_Junction_39830 J001 5_Junction_39828_Junction_39829 J001														0%		0.1391370288%	12.5%	0%	0%																																																																																																					4.603861992%	1.6620951072%	0.58845024%
unc-52 II_-_14657491_14657636_14657919_14658036_14658334_14658473 5_Junction_39824_Junction_39827 J002 3_Junction_39827_Junction_39829_Junction_39830 J001 5_Junction_39828_Junction_39829 J002	unc-52	WBGene00006787	ZC101.2	II_-_14657491_14657636_14657919_14658036_14658334_14658473 5_Junction_39824_Junction_39827 J002 3_Junction_39827_Junction_39829_Junction_39830 J001 5_Junction_39828_Junction_39829 J002														0%		0.0031589712%	0%	0%	0%																																																																																																					3.165058008%	1.3687128928%	0.27691776%
unc-52 II_-_14657491_14657636_14657919_14658036_14658334_14658473 5_Junction_39824_Junction_39827 J002 3_Junction_39827_Junction_39829_Junction_39830 J002 5_Junction_39828_Junction_39829 J001	unc-52	WBGene00006787	ZC101.2	II_-_14657491_14657636_14657919_14658036_14658334_14658473 5_Junction_39824_Junction_39827 J002 3_Junction_39827_Junction_39829_Junction_39830 J002 5_Junction_39828_Junction_39829 J001														0%		0.0925663704%	0%	0%	0%																																																																																																					5.065325538%	3.8774095536%	2.35380096%
unc-52 II_-_14657491_14657636_14657919_14658036_14658334_14658473 5_Junction_39824_Junction_39827 J002 3_Junction_39827_Junction_39829_Junction_39830 J002 5_Junction_39828_Junction_39829 J002	unc-52	WBGene00006787	ZC101.2	II_-_14657491_14657636_14657919_14658036_14658334_14658473 5_Junction_39824_Junction_39827 J002 3_Junction_39827_Junction_39829_Junction_39830 J002 5_Junction_39828_Junction_39829 J002														0%		0.0021016296%	0%	0%	0%																																																																																																					3.482304462%	3.1929944464%	1.10767104%
unc-52 II_-_14657491_14657636_14657919_14658036_14658334_14658473 5_Junction_39824_Junction_39827 J002 3_Junction_39827_Junction_39829_Junction_39830 J003 5_Junction_39828_Junction_39829 J001	unc-52	WBGene00006787	ZC101.2	II_-_14657491_14657636_14657919_14658036_14658334_14658473 5_Junction_39824_Junction_39827 J002 3_Junction_39827_Junction_39829_Junction_39830 J003 5_Junction_39828_Junction_39829 J001														0%		5.5177606008%	87.5%	0%	0%																																																																																																					8.28659247%	6.647161884%	3.5313488%
unc-52 II_-_14657491_14657636_14657919_14658036_14658334_14658473 5_Junction_39824_Junction_39827 J002 3_Junction_39827_Junction_39829_Junction_39830 J003 5_Junction_39828_Junction_39829 J002	unc-52	WBGene00006787	ZC101.2	II_-_14657491_14657636_14657919_14658036_14658334_14658473 5_Junction_39824_Junction_39827 J002 3_Junction_39827_Junction_39829_Junction_39830 J003 5_Junction_39828_Junction_39829 J002														0%		0.1252753992%	0%	0%	0%																																																																																																					5.69685753%	5.473848116%	1.6618112%
unc-52 II_-_14657491_14657636_14657919_14658036_14658334_14658473 5_Junction_39918_Junction_39921 J001 3_Junction_39921_Junction_39923_Junction_39924 J001 5_Junction_39922_Junction_39923 J001	unc-52	WBGene00006787	ZC101.2	II_-_14657491_14657636_14657919_14658036_14658334_14658473 5_Junction_39918_Junction_39921 J001 3_Junction_39921_Junction_39923_Junction_39924 J001 5_Junction_39922_Junction_39923 J001																																																																																												4.1411533856%	4.2932228796%	0.6978305712%	18.5531208%																																5.6785616435%	6.3309684352%	0%	2.186805438%	0%
unc-52 II_-_14657491_14657636_14657919_14658036_14658334_14658473 5_Junction_39918_Junction_39921 J001 3_Junction_39921_Junction_39923_Junction_39924 J001 5_Junction_39922_Junction_39923 J002	unc-52	WBGene00006787	ZC101.2	II_-_14657491_14657636_14657919_14658036_14658334_14658473 5_Junction_39918_Junction_39921 J001 3_Junction_39921_Junction_39923_Junction_39924 J001 5_Junction_39922_Junction_39923 J002																																																																																												0.4519626144%	0.9719511204%	0.2636334288%	2.3188792%																																2.3227933565%	4.7837935648%	0%	0.182174562%	0%
unc-52 II_-_14657491_14657636_14657919_14658036_14658334_14658473 5_Junction_39918_Junction_39921 J001 3_Junction_39921_Junction_39923_Junction_39924 J002 5_Junction_39922_Junction_39923 J001	unc-52	WBGene00006787	ZC101.2	II_-_14657491_14657636_14657919_14658036_14658334_14658473 5_Junction_39918_Junction_39921 J001 3_Junction_39921_Junction_39923_Junction_39924 J002 5_Junction_39922_Junction_39923 J001																																																																																												6.2042819608%	10.3010558328%	23.7478218096%	9.2730048%																																10.225024041%	15.3688799872%	0%	6.258174912%	0%
unc-52 II_-_14657491_14657636_14657919_14658036_14658334_14658473 5_Junction_39918_Junction_39921 J001 3_Junction_39921_Junction_39923_Junction_39924 J002 5_Junction_39922_Junction_39923 J002	unc-52	WBGene00006787	ZC101.2	II_-_14657491_14657636_14657919_14658036_14658334_14658473 5_Junction_39918_Junction_39921 J001 3_Junction_39921_Junction_39923_Junction_39924 J002 5_Junction_39922_Junction_39923 J002																																																																																												0.6771310392%	2.3320761672%	8.9716901904%	1.1589952%																																4.182505959%	11.6130020128%	0%	0.521345088%	0%
unc-52 II_-_14657491_14657636_14657919_14658036_14658334_14658473 5_Junction_39918_Junction_39921 J001 3_Junction_39921_Junction_39923_Junction_39924 J003 5_Junction_39922_Junction_39923 J001	unc-52	WBGene00006787	ZC101.2	II_-_14657491_14657636_14657919_14658036_14658334_14658473 5_Junction_39918_Junction_39921 J001 3_Junction_39921_Junction_39923_Junction_39924 J003 5_Junction_39922_Junction_39923 J001																																																																																												64.1357406536%	52.3826772876%	47.4956436192%	43.2858744%																																44.308437511%	22.6036395776%	100%	80.440660197%	100%
unc-52 II_-_14657491_14657636_14657919_14658036_14658334_14658473 5_Junction_39918_Junction_39921 J001 3_Junction_39921_Junction_39923_Junction_39924 J003 5_Junction_39922_Junction_39923 J002	unc-52	WBGene00006787	ZC101.2	II_-_14657491_14657636_14657919_14658036_14658334_14658473 5_Junction_39918_Junction_39921 J001 3_Junction_39921_Junction_39923_Junction_39924 J003 5_Junction_39922_Junction_39923 J002																																																																																												6.9997303464%	11.8590167124%	17.9433803808%	5.4101256%																																18.124192489%	17.0797164224%	0%	6.701209803%	0%
unc-52 II_-_14657491_14657636_14657919_14658036_14658334_14658473 5_Junction_39918_Junction_39921 J002 3_Junction_39921_Junction_39923_Junction_39924 J001 5_Junction_39922_Junction_39923 J001	unc-52	WBGene00006787	ZC101.2	II_-_14657491_14657636_14657919_14658036_14658334_14658473 5_Junction_39918_Junction_39921 J002 3_Junction_39921_Junction_39923_Junction_39924 J001 5_Junction_39922_Junction_39923 J001																																																																																												0.8717426144%	0.9334911204%	0.0061954288%	4.6382802%																																1.0139093565%	1.8086155648%	0%	0.084020562%	0%
unc-52 II_-_14657491_14657636_14657919_14658036_14658334_14658473 5_Junction_39918_Junction_39921 J002 3_Junction_39921_Junction_39923_Junction_39924 J001 5_Junction_39922_Junction_39923 J002	unc-52	WBGene00006787	ZC101.2	II_-_14657491_14657636_14657919_14658036_14658334_14658473 5_Junction_39918_Junction_39921 J002 3_Junction_39921_Junction_39923_Junction_39924 J001 5_Junction_39922_Junction_39923 J002																																																																																												0.0951413856%	0.2113348796%	0.0023405712%	0.5797198%																																0.4147356435%	1.3666224352%	0%	0.006999438%	0%
unc-52 II_-_14657491_14657636_14657919_14658036_14658334_14658473 5_Junction_39918_Junction_39921 J002 3_Junction_39921_Junction_39923_Junction_39924 J002 5_Junction_39922_Junction_39923 J001	unc-52	WBGene00006787	ZC101.2	II_-_14657491_14657636_14657919_14658036_14658334_14658473 5_Junction_39918_Junction_39921 J002 3_Junction_39921_Junction_39923_Junction_39924 J002 5_Junction_39922_Junction_39923 J001																																																																																												1.3060460392%	2.2397961672%	0.2108361904%	2.3182512%																																1.825681959%	4.3905440128%	0%	0.240449088%	0%
unc-52 II_-_14657491_14657636_14657919_14658036_14658334_14658473 5_Junction_39918_Junction_39921 J002 3_Junction_39921_Junction_39923_Junction_39924 J002 5_Junction_39922_Junction_39923 J002	unc-52	WBGene00006787	ZC101.2	II_-_14657491_14657636_14657919_14658036_14658334_14658473 5_Junction_39918_Junction_39921 J002 3_Junction_39921_Junction_39923_Junction_39924 J002 5_Junction_39922_Junction_39923 J002																																																																																												0.1425409608%	0.5070718328%	0.0796518096%	0.2897488%																																0.746788041%	3.3175739872%	0%	0.020030912%	0%
unc-52 II_-_14657491_14657636_14657919_14658036_14658334_14658473 5_Junction_39918_Junction_39921 J002 3_Junction_39921_Junction_39923_Junction_39924 J003 5_Junction_39922_Junction_39923 J001	unc-52	WBGene00006787	ZC101.2	II_-_14657491_14657636_14657919_14658036_14658334_14658473 5_Junction_39918_Junction_39921 J002 3_Junction_39921_Junction_39923_Junction_39924 J003 5_Junction_39922_Junction_39923 J001																																																																																												13.5010353464%	11.3897567124%	0.4216723808%	10.8214686%																																7.911288489%	6.4573524224%	0%	3.090658803%	0%
unc-52 II_-_14657491_14657636_14657919_14658036_14658334_14658473 5_Junction_39918_Junction_39921 J002 3_Junction_39921_Junction_39923_Junction_39924 J003 5_Junction_39922_Junction_39923 J002	unc-52	WBGene00006787	ZC101.2	II_-_14657491_14657636_14657919_14658036_14658334_14658473 5_Junction_39918_Junction_39921 J002 3_Junction_39921_Junction_39923_Junction_39924 J003 5_Junction_39922_Junction_39923 J002																																																																																												1.4734936536%	2.5785492876%	0.1593036192%	1.3525314%																																3.236081511%	4.8792915776%	0%	0.257471197%	0%
unc-52 II_-_14657491_14657636_14657919_14658036_14658334_14658473 5_Junction_39968_Junction_39970 J001 3_Junction_39970_Junction_39972_Junction_39975 J001 5_Junction_39971_Junction_39972 J001	unc-52	WBGene00006787	ZC101.2	II_-_14657491_14657636_14657919_14658036_14658334_14658473 5_Junction_39968_Junction_39970 J001 3_Junction_39970_Junction_39972_Junction_39975 J001 5_Junction_39971_Junction_39972 J001																																																																																																																								10.590402008%	5.8180808928%	5.59274976%																															10.491888%	10.0073255268%	5.896746243%	4.3280824636%	8.5957215145%
unc-52 II_-_14657491_14657636_14657919_14658036_14658334_14658473 5_Junction_39968_Junction_39970 J001 3_Junction_39970_Junction_39972_Junction_39975 J001 5_Junction_39971_Junction_39972 J002	unc-52	WBGene00006787	ZC101.2	II_-_14657491_14657636_14657919_14658036_14658334_14658473 5_Junction_39968_Junction_39970 J001 3_Junction_39970_Junction_39972_Junction_39975 J001 5_Junction_39971_Junction_39972 J002																																																																																																																								7.280677992%	4.7911111072%	2.63188224%																															0%	1.0006224732%	6.591068757%	6.7157615364%	2.6862334855%
unc-52 II_-_14657491_14657636_14657919_14658036_14658334_14658473 5_Junction_39968_Junction_39970 J001 3_Junction_39970_Junction_39972_Junction_39975 J002 5_Junction_39971_Junction_39972 J001	unc-52	WBGene00006787	ZC101.2	II_-_14657491_14657636_14657919_14658036_14658334_14658473 5_Junction_39968_Junction_39970 J001 3_Junction_39970_Junction_39972_Junction_39975 J002 5_Junction_39971_Junction_39972 J001																																																																																																																								11.651920462%	13.5726784464%	22.37099904%																															0%	8.0073418908%	16.0049847888%	13.9094370728%	10.743148093%
unc-52 II_-_14657491_14657636_14657919_14658036_14658334_14658473 5_Junction_39968_Junction_39970 J001 3_Junction_39970_Junction_39972_Junction_39975 J002 5_Junction_39971_Junction_39972 J002	unc-52	WBGene00006787	ZC101.2	II_-_14657491_14657636_14657919_14658036_14658334_14658473 5_Junction_39968_Junction_39970 J001 3_Junction_39970_Junction_39972_Junction_39975 J002 5_Junction_39971_Junction_39972 J002																																																																																																																								8.010449538%	11.1769175536%	10.52752896%																															0%	0.8006461092%	17.8895192112%	21.5828749272%	3.357321907%
unc-52 II_-_14657491_14657636_14657919_14658036_14658334_14658473 5_Junction_39968_Junction_39970 J001 3_Junction_39970_Junction_39972_Junction_39975 J003 5_Junction_39971_Junction_39972 J001	unc-52	WBGene00006787	ZC101.2	II_-_14657491_14657636_14657919_14658036_14658334_14658473 5_Junction_39968_Junction_39970 J001 3_Junction_39970_Junction_39972_Junction_39975 J003 5_Junction_39971_Junction_39972 J001																																																																																																																								19.06189753%	23.268058116%	33.5626512%																															66.428112%	56.0588005824%	10.9492229682%	4.3280824636%	40.819150593%
unc-52 II_-_14657491_14657636_14657919_14658036_14658334_14658473 5_Junction_39968_Junction_39970 J001 3_Junction_39970_Junction_39972_Junction_39975 J003 5_Junction_39971_Junction_39972 J002	unc-52	WBGene00006787	ZC101.2	II_-_14657491_14657636_14657919_14658036_14658334_14658473 5_Junction_39968_Junction_39970 J001 3_Junction_39970_Junction_39972_Junction_39975 J003 5_Junction_39971_Junction_39972 J002																																																																																																																								13.10465247%	19.160931884%	15.7941888%																															0%	5.6052634176%	12.2384580318%	6.7157615364%	12.756319407%
unc-52 II_-_14657491_14657636_14657919_14658036_14658334_14658473 5_Junction_39968_Junction_39970 J002 3_Junction_39970_Junction_39972_Junction_39975 J001 5_Junction_39971_Junction_39972 J001	unc-52	WBGene00006787	ZC101.2	II_-_14657491_14657636_14657919_14658036_14658334_14658473 5_Junction_39968_Junction_39970 J002 3_Junction_39970_Junction_39972_Junction_39975 J001 5_Junction_39971_Junction_39972 J001																																																																																																																								4.603861992%	1.6620951072%	0.58845024%																															3.148112%	2.2746154732%	2.579243757%	3.1885595364%	2.2918294855%
unc-52 II_-_14657491_14657636_14657919_14658036_14658334_14658473 5_Junction_39968_Junction_39970 J002 3_Junction_39970_Junction_39972_Junction_39975 J001 5_Junction_39971_Junction_39972 J002	unc-52	WBGene00006787	ZC101.2	II_-_14657491_14657636_14657919_14658036_14658334_14658473 5_Junction_39968_Junction_39970 J002 3_Junction_39970_Junction_39972_Junction_39975 J001 5_Junction_39971_Junction_39972 J002																																																																																																																								3.165058008%	1.3687128928%	0.27691776%																															0%	0.2274365268%	2.882941243%	4.9475964636%	0.7162155145%
unc-52 II_-_14657491_14657636_14657919_14658036_14658334_14658473 5_Junction_39968_Junction_39970 J002 3_Junction_39970_Junction_39972_Junction_39975 J002 5_Junction_39971_Junction_39972 J001	unc-52	WBGene00006787	ZC101.2	II_-_14657491_14657636_14657919_14658036_14658334_14658473 5_Junction_39968_Junction_39970 J002 3_Junction_39970_Junction_39972_Junction_39975 J002 5_Junction_39971_Junction_39972 J001																																																																																																																								5.065325538%	3.8774095536%	2.35380096%																															0%	1.8200291092%	7.0005992112%	10.2472789272%	2.864385907%
unc-52 II_-_14657491_14657636_14657919_14658036_14658334_14658473 5_Junction_39968_Junction_39970 J002 3_Junction_39970_Junction_39972_Junction_39975 J002 5_Junction_39971_Junction_39972 J002	unc-52	WBGene00006787	ZC101.2	II_-_14657491_14657636_14657919_14658036_14658334_14658473 5_Junction_39968_Junction_39970 J002 3_Junction_39970_Junction_39972_Junction_39975 J002 5_Junction_39971_Junction_39972 J002																																																																																																																								3.482304462%	3.1929944464%	1.10767104%																															0%	0.1819828908%	7.8248967888%	15.9004090728%	0.895144093%
unc-52 II_-_14657491_14657636_14657919_14658036_14658334_14658473 5_Junction_39968_Junction_39970 J002 3_Junction_39970_Junction_39972_Junction_39975 J003 5_Junction_39971_Junction_39972 J001	unc-52	WBGene00006787	ZC101.2	II_-_14657491_14657636_14657919_14658036_14658334_14658473 5_Junction_39968_Junction_39970 J002 3_Junction_39970_Junction_39972_Junction_39975 J003 5_Junction_39971_Junction_39972 J001																																																																																																																								8.28659247%	6.647161884%	3.5313488%																															19.931888%	12.7418874176%	4.7892030318%	3.1885595364%	10.883383407%
unc-52 II_-_14657491_14657636_14657919_14658036_14658334_14658473 5_Junction_39968_Junction_39970 J002 3_Junction_39970_Junction_39972_Junction_39975 J003 5_Junction_39971_Junction_39972 J002	unc-52	WBGene00006787	ZC101.2	II_-_14657491_14657636_14657919_14658036_14658334_14658473 5_Junction_39968_Junction_39970 J002 3_Junction_39970_Junction_39972_Junction_39975 J003 5_Junction_39971_Junction_39972 J002																																																																																																																								5.69685753%	5.473848116%	1.6618112%																															0%	1.2740485824%	5.3531159682%	4.9475964636%	3.401146593%
unc-52 II_-_14657491_14657636_14657919_14658036_14658334_14658473 5_Junction_40031_Junction_40033 J001 3_Junction_40033_Junction_40035_Junction_40037 J001 5_Junction_40034_Junction_40035 J001	unc-52	WBGene00006787	ZC101.2	II_-_14657491_14657636_14657919_14658036_14658334_14658473 5_Junction_40031_Junction_40033 J001 3_Junction_40033_Junction_40035_Junction_40037 J001 5_Junction_40034_Junction_40035 J001																																																																													0%	6.4054784992%	4.389013479%	2.235953475%																																																																																							8.5111091676%	7.8002996904%	4.487994%	9.445982%
unc-52 II_-_14657491_14657636_14657919_14658036_14658334_14658473 5_Junction_40031_Junction_40033 J001 3_Junction_40033_Junction_40035_Junction_40037 J001 5_Junction_40034_Junction_40035 J002	unc-52	WBGene00006787	ZC101.2	II_-_14657491_14657636_14657919_14658036_14658334_14658473 5_Junction_40031_Junction_40033 J001 3_Junction_40033_Junction_40035_Junction_40037 J001 5_Junction_40034_Junction_40035 J002																																																																													0%	8.0082895008%	0.516556521%	0.097296525%																																																																																							2.4314328324%	1.3689723096%	2.991996%	9.445982%
unc-52 II_-_14657491_14657636_14657919_14658036_14658334_14658473 5_Junction_40031_Junction_40033 J001 3_Junction_40033_Junction_40035_Junction_40037 J002 5_Junction_40034_Junction_40035 J001	unc-52	WBGene00006787	ZC101.2	II_-_14657491_14657636_14657919_14658036_14658334_14658473 5_Junction_40031_Junction_40033 J001 3_Junction_40033_Junction_40035_Junction_40037 J002 5_Junction_40034_Junction_40035 J001																																																																													16.569252%	3.0507740032%	4.389013479%	2.235953475%																																																																																							1.3094014104%	13.000499484%	0.48546%	2.023021%
unc-52 II_-_14657491_14657636_14657919_14658036_14658334_14658473 5_Junction_40031_Junction_40033 J001 3_Junction_40033_Junction_40035_Junction_40037 J002 5_Junction_40034_Junction_40035 J002	unc-52	WBGene00006787	ZC101.2	II_-_14657491_14657636_14657919_14658036_14658334_14658473 5_Junction_40031_Junction_40033 J001 3_Junction_40033_Junction_40035_Junction_40037 J002 5_Junction_40034_Junction_40035 J002																																																																													4.640748%	3.8141539968%	0.516556521%	0.097296525%																																																																																							0.3740665896%	2.281620516%	0.32364%	2.023021%
unc-52 II_-_14657491_14657636_14657919_14658036_14658334_14658473 5_Junction_40031_Junction_40033 J001 3_Junction_40033_Junction_40035_Junction_40037 J003 5_Junction_40034_Junction_40035 J001	unc-52	WBGene00006787	ZC101.2	II_-_14657491_14657636_14657919_14658036_14658334_14658473 5_Junction_40031_Junction_40033 J001 3_Junction_40033_Junction_40035_Junction_40037 J003 5_Junction_40034_Junction_40035 J001																																																																													61.550748%	4.8800914976%	63.647938042%	84.96623205%																																																																																							11.786773422%	55.8983128256%	3.396546%	8.095997%
unc-52 II_-_14657491_14657636_14657919_14658036_14658334_14658473 5_Junction_40031_Junction_40033 J001 3_Junction_40033_Junction_40035_Junction_40037 J003 5_Junction_40034_Junction_40035 J002	unc-52	WBGene00006787	ZC101.2	II_-_14657491_14657636_14657919_14658036_14658334_14658473 5_Junction_40031_Junction_40033 J001 3_Junction_40033_Junction_40035_Junction_40037 J003 5_Junction_40034_Junction_40035 J002																																																																													17.239252%	6.1012125024%	7.490921958%	3.69726795%																																																																																							3.367216578%	9.8102951744%	2.264364%	8.095997%
unc-52 II_-_14657491_14657636_14657919_14658036_14658334_14658473 5_Junction_40031_Junction_40033 J002 3_Junction_40033_Junction_40035_Junction_40037 J001 5_Junction_40034_Junction_40035 J001	unc-52	WBGene00006787	ZC101.2	II_-_14657491_14657636_14657919_14658036_14658334_14658473 5_Junction_40031_Junction_40033 J002 3_Junction_40033_Junction_40035_Junction_40037 J001 5_Junction_40034_Junction_40035 J001																																																																													0%	13.4503135008%	1.032868521%	0.159796525%																																																																																							22.1264328324%	0.8513193096%	27.684006%	14.694018%
unc-52 II_-_14657491_14657636_14657919_14658036_14658334_14658473 5_Junction_40031_Junction_40033 J002 3_Junction_40033_Junction_40035_Junction_40037 J001 5_Junction_40034_Junction_40035 J002	unc-52	WBGene00006787	ZC101.2	II_-_14657491_14657636_14657919_14658036_14658334_14658473 5_Junction_40031_Junction_40033 J002 3_Junction_40033_Junction_40035_Junction_40037 J001 5_Junction_40034_Junction_40035 J002																																																																													0%	16.8159184992%	0.121561479%	0.006953475%																																																																																							6.3210251676%	0.1494086904%	18.456004%	14.694018%
unc-52 II_-_14657491_14657636_14657919_14658036_14658334_14658473 5_Junction_40031_Junction_40033 J002 3_Junction_40033_Junction_40035_Junction_40037 J002 5_Junction_40034_Junction_40035 J001	unc-52	WBGene00006787	ZC101.2	II_-_14657491_14657636_14657919_14658036_14658334_14658473 5_Junction_40031_Junction_40033 J002 3_Junction_40033_Junction_40035_Junction_40037 J002 5_Junction_40034_Junction_40035 J001																																																																													0%	6.4060579968%	1.032868521%	0.159796525%																																																																																							3.4040665896%	1.418865516%	2.99454%	3.146979%
unc-52 II_-_14657491_14657636_14657919_14658036_14658334_14658473 5_Junction_40031_Junction_40033 J002 3_Junction_40033_Junction_40035_Junction_40037 J002 5_Junction_40034_Junction_40035 J002	unc-52	WBGene00006787	ZC101.2	II_-_14657491_14657636_14657919_14658036_14658334_14658473 5_Junction_40031_Junction_40033 J002 3_Junction_40033_Junction_40035_Junction_40037 J002 5_Junction_40034_Junction_40035 J002																																																																													0%	8.0090140032%	0.121561479%	0.006953475%																																																																																							0.9724654104%	0.249014484%	1.99636%	3.146979%
unc-52 II_-_14657491_14657636_14657919_14658036_14658334_14658473 5_Junction_40031_Junction_40033 J002 3_Junction_40033_Junction_40035_Junction_40037 J003 5_Junction_40034_Junction_40035 J001	unc-52	WBGene00006787	ZC101.2	II_-_14657491_14657636_14657919_14658036_14658334_14658473 5_Junction_40031_Junction_40033 J002 3_Junction_40033_Junction_40035_Junction_40037 J003 5_Junction_40034_Junction_40035 J001																																																																													0%	10.2472845024%	14.978297958%	6.07226795%																																																																																							30.642216578%	6.1007031744%	20.951454%	12.594003%
unc-52 II_-_14657491_14657636_14657919_14658036_14658334_14658473 5_Junction_40031_Junction_40033 J002 3_Junction_40033_Junction_40035_Junction_40037 J003 5_Junction_40034_Junction_40035 J002	unc-52	WBGene00006787	ZC101.2	II_-_14657491_14657636_14657919_14658036_14658334_14658473 5_Junction_40031_Junction_40033 J002 3_Junction_40033_Junction_40035_Junction_40037 J003 5_Junction_40034_Junction_40035 J002																																																																													0%	12.8114114976%	1.762842042%	0.26423205%																																																																																							8.753793422%	1.0706888256%	13.967636%	12.594003%
unc-52 II_-_14657491_14657636_14657919_14658036_14658334_14658473 5_Junction_40133_Junction_40135 J001 3_Junction_40135_Junction_40138_Junction_40139 J001 5_Junction_40137_Junction_40138 J001	unc-52	WBGene00006787	ZC101.2	II_-_14657491_14657636_14657919_14658036_14658334_14658473 5_Junction_40133_Junction_40135 J001 3_Junction_40135_Junction_40138_Junction_40139 J001 5_Junction_40137_Junction_40138 J001																																																																																																																			0%	23.9965092%	3.667205307%																																									8.5019676%	10.7175%	13.04677%	0%	4.825625%
unc-52 II_-_14657491_14657636_14657919_14658036_14658334_14658473 5_Junction_40133_Junction_40135 J001 3_Junction_40135_Junction_40138_Junction_40139 J001 5_Junction_40137_Junction_40138 J002	unc-52	WBGene00006787	ZC101.2	II_-_14657491_14657636_14657919_14658036_14658334_14658473 5_Junction_40133_Junction_40135 J001 3_Junction_40135_Junction_40138_Junction_40139 J001 5_Junction_40137_Junction_40138 J002																																																																																																																			0%	2.6662788%	0.431604693%																																									3.6437004%	0%	0%	0%	0.689375%
unc-52 II_-_14657491_14657636_14657919_14658036_14658334_14658473 5_Junction_40133_Junction_40135 J001 3_Junction_40135_Junction_40138_Junction_40139 J002 5_Junction_40137_Junction_40138 J001	unc-52	WBGene00006787	ZC101.2	II_-_14657491_14657636_14657919_14658036_14658334_14658473 5_Junction_40133_Junction_40135 J001 3_Junction_40135_Junction_40138_Junction_40139 J002 5_Junction_40137_Junction_40138 J001																																																																																																																			13.244652%	5.9991273%	11.733355263%																																									8.5019676%	0%	0%	0%	4.825625%
unc-52 II_-_14657491_14657636_14657919_14658036_14658334_14658473 5_Junction_40133_Junction_40135 J001 3_Junction_40135_Junction_40138_Junction_40139 J002 5_Junction_40137_Junction_40138 J002	unc-52	WBGene00006787	ZC101.2	II_-_14657491_14657636_14657919_14658036_14658334_14658473 5_Junction_40133_Junction_40135 J001 3_Junction_40135_Junction_40138_Junction_40139 J002 5_Junction_40137_Junction_40138 J002																																																																																																																			28.695348%	0.6665697%	1.380934737%																																									3.6437004%	0%	0%	0%	0.689375%
unc-52 II_-_14657491_14657636_14657919_14658036_14658334_14658473 5_Junction_40133_Junction_40135 J001 3_Junction_40135_Junction_40138_Junction_40139 J003 5_Junction_40137_Junction_40138 J001	unc-52	WBGene00006787	ZC101.2	II_-_14657491_14657636_14657919_14658036_14658334_14658473 5_Junction_40133_Junction_40135 J001 3_Junction_40135_Junction_40138_Junction_40139 J003 5_Junction_40137_Junction_40138 J001																																																																																																																			18.335348%	36.0013635%	69.68540943%																																									36.8400648%	64.2825%	78.25323%	100%	67.55875%
unc-52 II_-_14657491_14657636_14657919_14658036_14658334_14658473 5_Junction_40133_Junction_40135 J001 3_Junction_40135_Junction_40138_Junction_40139 J003 5_Junction_40137_Junction_40138 J002	unc-52	WBGene00006787	ZC101.2	II_-_14657491_14657636_14657919_14658036_14658334_14658473 5_Junction_40133_Junction_40135 J001 3_Junction_40135_Junction_40138_Junction_40139 J003 5_Junction_40137_Junction_40138 J002																																																																																																																			39.724652%	4.0001515%	8.20149057%																																									15.7885992%	0%	0%	0%	9.65125%
unc-52 II_-_14657491_14657636_14657919_14658036_14658334_14658473 5_Junction_40133_Junction_40135 J002 3_Junction_40135_Junction_40138_Junction_40139 J001 5_Junction_40137_Junction_40138 J001	unc-52	WBGene00006787	ZC101.2	II_-_14657491_14657636_14657919_14658036_14658334_14658473 5_Junction_40133_Junction_40135 J002 3_Junction_40135_Junction_40138_Junction_40139 J001 5_Junction_40137_Junction_40138 J001																																																																																																																			0%	8.7274908%	0.188951693%																																									2.5510324%	3.5725%	1.24323%	0%	0.643125%
unc-52 II_-_14657491_14657636_14657919_14658036_14658334_14658473 5_Junction_40133_Junction_40135 J002 3_Junction_40135_Junction_40138_Junction_40139 J001 5_Junction_40137_Junction_40138 J002	unc-52	WBGene00006787	ZC101.2	II_-_14657491_14657636_14657919_14658036_14658334_14658473 5_Junction_40133_Junction_40135 J002 3_Junction_40135_Junction_40138_Junction_40139 J001 5_Junction_40137_Junction_40138 J002																																																																																																																			0%	0.9697212%	0.022238307%																																									1.0932996%	0%	0%	0%	0.091875%
unc-52 II_-_14657491_14657636_14657919_14658036_14658334_14658473 5_Junction_40133_Junction_40135 J002 3_Junction_40135_Junction_40138_Junction_40139 J002 5_Junction_40137_Junction_40138 J001	unc-52	WBGene00006787	ZC101.2	II_-_14657491_14657636_14657919_14658036_14658334_14658473 5_Junction_40133_Junction_40135 J002 3_Junction_40135_Junction_40138_Junction_40139 J002 5_Junction_40137_Junction_40138 J001																																																																																																																			0%	2.1818727%	0.604557737%																																									2.5510324%	0%	0%	0%	0.643125%
unc-52 II_-_14657491_14657636_14657919_14658036_14658334_14658473 5_Junction_40133_Junction_40135 J002 3_Junction_40135_Junction_40138_Junction_40139 J002 5_Junction_40137_Junction_40138 J002	unc-52	WBGene00006787	ZC101.2	II_-_14657491_14657636_14657919_14658036_14658334_14658473 5_Junction_40133_Junction_40135 J002 3_Junction_40135_Junction_40138_Junction_40139 J002 5_Junction_40137_Junction_40138 J002																																																																																																																			0%	0.2424303%	0.071152263%																																									1.0932996%	0%	0%	0%	0.091875%
unc-52 II_-_14657491_14657636_14657919_14658036_14658334_14658473 5_Junction_40133_Junction_40135 J002 3_Junction_40135_Junction_40138_Junction_40139 J003 5_Junction_40137_Junction_40138 J001	unc-52	WBGene00006787	ZC101.2	II_-_14657491_14657636_14657919_14658036_14658334_14658473 5_Junction_40133_Junction_40135 J002 3_Junction_40135_Junction_40138_Junction_40139 J003 5_Junction_40137_Junction_40138 J001																																																																																																																			0%	13.0936365%	3.59052057%																																									11.0539352%	21.4275%	7.45677%	0%	9.00375%
unc-52 II_-_14657491_14657636_14657919_14658036_14658334_14658473 5_Junction_40133_Junction_40135 J002 3_Junction_40135_Junction_40138_Junction_40139 J003 5_Junction_40137_Junction_40138 J002	unc-52	WBGene00006787	ZC101.2	II_-_14657491_14657636_14657919_14658036_14658334_14658473 5_Junction_40133_Junction_40135 J002 3_Junction_40135_Junction_40138_Junction_40139 J003 5_Junction_40137_Junction_40138 J002																																																																																																																			0%	1.4548485%	0.42257943%																																									4.7374008%	0%	0%	0%	1.28625%
unc-52 II_-_14657491_14657636_14657919_14658036_14658334_14658473 5_Junction_40270_Junction_40272_Junction_40273 J001 3_Junction_40273_Junction_40276_Junction_40279 J001 3_Junction_40272_Junction_40275 J001 5_Junction_40275_Junction_40276 J001	unc-52	WBGene00006787	ZC101.2	II_-_14657491_14657636_14657919_14658036_14658334_14658473 5_Junction_40270_Junction_40272_Junction_40273 J001 3_Junction_40273_Junction_40276_Junction_40279 J001 3_Junction_40272_Junction_40275 J001 5_Junction_40275_Junction_40276 J001	0%	0%	0%	0%																																																																																				0%	0.1439776775304%	2.516425362297%	1.59036419139759%
unc-52 II_-_14657491_14657636_14657919_14658036_14658334_14658473 5_Junction_40270_Junction_40272_Junction_40273 J001 3_Junction_40273_Junction_40276_Junction_40279 J001 3_Junction_40272_Junction_40275 J001 5_Junction_40275_Junction_40276 J002	unc-52	WBGene00006787	ZC101.2	II_-_14657491_14657636_14657919_14658036_14658334_14658473 5_Junction_40270_Junction_40272_Junction_40273 J001 3_Junction_40273_Junction_40276_Junction_40279 J001 3_Junction_40272_Junction_40275 J001 5_Junction_40275_Junction_40276 J002	0%	0%	0%	0%																																																																																				0%	0.2470534944696%	0.239790806703%	0.65496150590241%
unc-52 II_-_14657491_14657636_14657919_14658036_14658334_14658473 5_Junction_40270_Junction_40272_Junction_40273 J001 3_Junction_40273_Junction_40276_Junction_40279 J001 3_Junction_40272_Junction_40275 J002 5_Junction_40275_Junction_40276 J001	unc-52	WBGene00006787	ZC101.2	II_-_14657491_14657636_14657919_14658036_14658334_14658473 5_Junction_40270_Junction_40272_Junction_40273 J001 3_Junction_40273_Junction_40276_Junction_40279 J001 3_Junction_40272_Junction_40275 J002 5_Junction_40275_Junction_40276 J001	0.7480743255%	1.337167419%	0%	0%																																																																																				14.5541713614%	2.6626047304696%	6.604362467703%	2.16315053930241%
unc-52 II_-_14657491_14657636_14657919_14658036_14658334_14658473 5_Junction_40270_Junction_40272_Junction_40273 J001 3_Junction_40273_Junction_40276_Junction_40279 J001 3_Junction_40272_Junction_40275 J002 5_Junction_40275_Junction_40276 J002	unc-52	WBGene00006787	ZC101.2	II_-_14657491_14657636_14657919_14658036_14658334_14658473 5_Junction_40270_Junction_40272_Junction_40273 J001 3_Junction_40273_Junction_40276_Junction_40279 J001 3_Junction_40272_Junction_40275 J002 5_Junction_40275_Junction_40276 J002	0.1290206745%	0.106078581%	0%	0%																																																																																				0.3167506386%	4.5688040975304%	0.629331363297%	0.89085276339759%
unc-52 II_-_14657491_14657636_14657919_14658036_14658334_14658473 5_Junction_40270_Junction_40272_Junction_40273 J001 3_Junction_40273_Junction_40276_Junction_40279 J002 3_Junction_40272_Junction_40275 J001 5_Junction_40275_Junction_40276 J001	unc-52	WBGene00006787	ZC101.2	II_-_14657491_14657636_14657919_14658036_14658334_14658473 5_Junction_40270_Junction_40272_Junction_40273 J001 3_Junction_40273_Junction_40276_Junction_40279 J002 3_Junction_40272_Junction_40275 J001 5_Junction_40275_Junction_40276 J001	0%	0%	0%	0%																																																																																				0%	0.76161253093632%	0.58135239393%	0.74195652009339%
unc-52 II_-_14657491_14657636_14657919_14658036_14658334_14658473 5_Junction_40270_Junction_40272_Junction_40273 J001 3_Junction_40273_Junction_40276_Junction_40279 J002 3_Junction_40272_Junction_40275 J001 5_Junction_40275_Junction_40276 J002	unc-52	WBGene00006787	ZC101.2	II_-_14657491_14657636_14657919_14658036_14658334_14658473 5_Junction_40270_Junction_40272_Junction_40273 J001 3_Junction_40273_Junction_40276_Junction_40279 J002 3_Junction_40272_Junction_40275 J001 5_Junction_40275_Junction_40276 J002	0%	0%	0%	0%																																																																																				0%	1.30686256666368%	0.05539721607%	0.30556080320661%
unc-52 II_-_14657491_14657636_14657919_14658036_14658334_14658473 5_Junction_40270_Junction_40272_Junction_40273 J001 3_Junction_40273_Junction_40276_Junction_40279 J002 3_Junction_40272_Junction_40275 J002 5_Junction_40275_Junction_40276 J001	unc-52	WBGene00006787	ZC101.2	II_-_14657491_14657636_14657919_14658036_14658334_14658473 5_Junction_40270_Junction_40272_Junction_40273 J001 3_Junction_40273_Junction_40276_Junction_40279 J002 3_Junction_40272_Junction_40275 J002 5_Junction_40275_Junction_40276 J001	11.2547362005%	6.685837095%	0%	0%																																																																																				14.5541713614%	14.0846356354637%	1.52576030607%	1.00917994460661%
unc-52 II_-_14657491_14657636_14657919_14658036_14658334_14658473 5_Junction_40270_Junction_40272_Junction_40273 J001 3_Junction_40273_Junction_40276_Junction_40279 J002 3_Junction_40272_Junction_40275 J002 5_Junction_40275_Junction_40276 J002	unc-52	WBGene00006787	ZC101.2	II_-_14657491_14657636_14657919_14658036_14658334_14658473 5_Junction_40270_Junction_40272_Junction_40273 J001 3_Junction_40273_Junction_40276_Junction_40279 J002 3_Junction_40272_Junction_40275 J002 5_Junction_40275_Junction_40276 J002	1.9411087995%	0.530392905%	0%	0%																																																																																				0.3167506386%	24.1680412669363%	0.14539008393%	0.41561173209339%
unc-52 II_-_14657491_14657636_14657919_14658036_14658334_14658473 5_Junction_40270_Junction_40272_Junction_40273 J001 3_Junction_40273_Junction_40276_Junction_40279 J003 3_Junction_40272_Junction_40275 J001 5_Junction_40275_Junction_40276 J001	unc-52	WBGene00006787	ZC101.2	II_-_14657491_14657636_14657919_14658036_14658334_14658473 5_Junction_40270_Junction_40272_Junction_40273 J001 3_Junction_40273_Junction_40276_Junction_40279 J003 3_Junction_40272_Junction_40275 J001 5_Junction_40275_Junction_40276 J001	0%	0%	0%	0%																																																																																				0%	0.56371668233076%	10.743945908773%	5.67152524420902%
unc-52 II_-_14657491_14657636_14657919_14658036_14658334_14658473 5_Junction_40270_Junction_40272_Junction_40273 J001 3_Junction_40273_Junction_40276_Junction_40279 J003 3_Junction_40272_Junction_40275 J001 5_Junction_40275_Junction_40276 J002	unc-52	WBGene00006787	ZC101.2	II_-_14657491_14657636_14657919_14658036_14658334_14658473 5_Junction_40270_Junction_40272_Junction_40273 J001 3_Junction_40273_Junction_40276_Junction_40279 J003 3_Junction_40272_Junction_40275 J001 5_Junction_40275_Junction_40276 J002	0%	0%	0%	0%																																																																																				0%	0.96729005946924%	1.023793312227%	2.33571073519098%
unc-52 II_-_14657491_14657636_14657919_14658036_14658334_14658473 5_Junction_40270_Junction_40272_Junction_40273 J001 3_Junction_40273_Junction_40276_Junction_40279 J003 3_Junction_40272_Junction_40275 J002 5_Junction_40275_Junction_40276 J001	unc-52	WBGene00006787	ZC101.2	II_-_14657491_14657636_14657919_14658036_14658334_14658473 5_Junction_40270_Junction_40272_Junction_40273 J001 3_Junction_40273_Junction_40276_Junction_40279 J003 3_Junction_40272_Junction_40275 J002 5_Junction_40275_Junction_40276 J001	72.0420791445%	82.940765486%	100%	100%																																																																																				65.5126972269%	10.4249126028692%	28.197503561227%	7.71418456039098%
unc-52 II_-_14657491_14657636_14657919_14658036_14658334_14658473 5_Junction_40270_Junction_40272_Junction_40273 J001 3_Junction_40273_Junction_40276_Junction_40279 J003 3_Junction_40272_Junction_40275 J002 5_Junction_40275_Junction_40276 J002	unc-52	WBGene00006787	ZC101.2	II_-_14657491_14657636_14657919_14658036_14658334_14658473 5_Junction_40270_Junction_40272_Junction_40273 J001 3_Junction_40273_Junction_40276_Junction_40279 J003 3_Junction_40272_Junction_40275 J002 5_Junction_40275_Junction_40276 J002	12.4251258555%	6.579758514%	0%	0%																																																																																				1.4257897731%	17.8882666553308%	2.686947217773%	3.17694146020902%
unc-52 II_-_14657491_14657636_14657919_14658036_14658334_14658473 5_Junction_40270_Junction_40272_Junction_40273 J002 3_Junction_40273_Junction_40276_Junction_40279 J001 3_Junction_40272_Junction_40275 J001 5_Junction_40275_Junction_40276 J001	unc-52	WBGene00006787	ZC101.2	II_-_14657491_14657636_14657919_14658036_14658334_14658473 5_Junction_40270_Junction_40272_Junction_40273 J002 3_Junction_40273_Junction_40276_Junction_40279 J001 3_Junction_40272_Junction_40275 J001 5_Junction_40275_Junction_40276 J001	0%	0%	0%	0%																																																																																				0%	0.0058679511156%	0.9900840096972%	1.98750800522241%
unc-52 II_-_14657491_14657636_14657919_14658036_14658334_14658473 5_Junction_40270_Junction_40272_Junction_40273 J002 3_Junction_40273_Junction_40276_Junction_40279 J001 3_Junction_40272_Junction_40275 J001 5_Junction_40275_Junction_40276 J002	unc-52	WBGene00006787	ZC101.2	II_-_14657491_14657636_14657919_14658036_14658334_14658473 5_Junction_40270_Junction_40272_Junction_40273 J002 3_Junction_40273_Junction_40276_Junction_40279 J001 3_Junction_40272_Junction_40275 J001 5_Junction_40275_Junction_40276 J002	0%	0%	0%	0%																																																																																				0%	0.0100689068844%	0.0943453547028%	0.81851769747759%
unc-52 II_-_14657491_14657636_14657919_14658036_14658334_14658473 5_Junction_40270_Junction_40272_Junction_40273 J002 3_Junction_40273_Junction_40276_Junction_40279 J001 3_Junction_40272_Junction_40275 J002 5_Junction_40275_Junction_40276 J001	unc-52	WBGene00006787	ZC101.2	II_-_14657491_14657636_14657919_14658036_14658334_14658473 5_Junction_40270_Junction_40272_Junction_40273 J002 3_Junction_40273_Junction_40276_Junction_40279 J001 3_Junction_40272_Junction_40275 J002 5_Junction_40275_Junction_40276 J001	0%	0%	0%	0%																																																																																				0%	0.1085170608844%	2.5984770983028%	2.70332986407759%
unc-52 II_-_14657491_14657636_14657919_14658036_14658334_14658473 5_Junction_40270_Junction_40272_Junction_40273 J002 3_Junction_40273_Junction_40276_Junction_40279 J001 3_Junction_40272_Junction_40275 J002 5_Junction_40275_Junction_40276 J002	unc-52	WBGene00006787	ZC101.2	II_-_14657491_14657636_14657919_14658036_14658334_14658473 5_Junction_40270_Junction_40272_Junction_40273 J002 3_Junction_40273_Junction_40276_Junction_40279 J001 3_Junction_40272_Junction_40275 J002 5_Junction_40275_Junction_40276 J002	0%	0%	0%	0%																																																																																				0%	0.1862060811156%	0.2476095372972%	1.11331543322241%
unc-52 II_-_14657491_14657636_14657919_14658036_14658334_14658473 5_Junction_40270_Junction_40272_Junction_40273 J002 3_Junction_40273_Junction_40276_Junction_40279 J002 3_Junction_40272_Junction_40275 J001 5_Junction_40275_Junction_40276 J001	unc-52	WBGene00006787	ZC101.2	II_-_14657491_14657636_14657919_14658036_14658334_14658473 5_Junction_40270_Junction_40272_Junction_40273 J002 3_Junction_40273_Junction_40276_Junction_40279 J002 3_Junction_40272_Junction_40275 J001 5_Junction_40275_Junction_40276 J001	0%	0%	0%	0%																																																																																				0%	0.03104026386048%	0.228732279468%	0.92723700092661%
unc-52 II_-_14657491_14657636_14657919_14658036_14658334_14658473 5_Junction_40270_Junction_40272_Junction_40273 J002 3_Junction_40273_Junction_40276_Junction_40279 J002 3_Junction_40272_Junction_40275 J001 5_Junction_40275_Junction_40276 J002	unc-52	WBGene00006787	ZC101.2	II_-_14657491_14657636_14657919_14658036_14658334_14658473 5_Junction_40270_Junction_40272_Junction_40273 J002 3_Junction_40273_Junction_40276_Junction_40279 J002 3_Junction_40272_Junction_40275 J001 5_Junction_40275_Junction_40276 J002	0%	0%	0%	0%																																																																																				0%	0.05326246253952%	0.021795956532%	0.38186507577339%
unc-52 II_-_14657491_14657636_14657919_14658036_14658334_14658473 5_Junction_40270_Junction_40272_Junction_40273 J002 3_Junction_40273_Junction_40276_Junction_40279 J002 3_Junction_40272_Junction_40275 J002 5_Junction_40275_Junction_40276 J001	unc-52	WBGene00006787	ZC101.2	II_-_14657491_14657636_14657919_14658036_14658334_14658473 5_Junction_40270_Junction_40272_Junction_40273 J002 3_Junction_40273_Junction_40276_Junction_40279 J002 3_Junction_40272_Junction_40275 J002 5_Junction_40275_Junction_40276 J001	0%	0%	0%	0%																																																																																				0%	0.57403310573952%	0.600308240532%	1.26119113437339%
unc-52 II_-_14657491_14657636_14657919_14658036_14658334_14658473 5_Junction_40270_Junction_40272_Junction_40273 J002 3_Junction_40273_Junction_40276_Junction_40279 J002 3_Junction_40272_Junction_40275 J002 5_Junction_40275_Junction_40276 J002	unc-52	WBGene00006787	ZC101.2	II_-_14657491_14657636_14657919_14658036_14658334_14658473 5_Junction_40270_Junction_40272_Junction_40273 J002 3_Junction_40273_Junction_40276_Junction_40279 J002 3_Junction_40272_Junction_40275 J002 5_Junction_40275_Junction_40276 J002	0%	0%	0%	0%																																																																																				0%	0.98499216786048%	0.057203523468%	0.51939778892661%
unc-52 II_-_14657491_14657636_14657919_14658036_14658334_14658473 5_Junction_40270_Junction_40272_Junction_40273 J002 3_Junction_40273_Junction_40276_Junction_40279 J003 3_Junction_40272_Junction_40275 J001 5_Junction_40275_Junction_40276 J001	unc-52	WBGene00006787	ZC101.2	II_-_14657491_14657636_14657919_14658036_14658334_14658473 5_Junction_40270_Junction_40272_Junction_40273 J002 3_Junction_40273_Junction_40276_Junction_40279 J003 3_Junction_40272_Junction_40275 J001 5_Junction_40275_Junction_40276 J001	0%	0%	0%	0%																																																																																				0%	0.02297482492914%	4.2271903648348%	7.08781163815098%
unc-52 II_-_14657491_14657636_14657919_14658036_14658334_14658473 5_Junction_40270_Junction_40272_Junction_40273 J002 3_Junction_40273_Junction_40276_Junction_40279 J003 3_Junction_40272_Junction_40275 J001 5_Junction_40275_Junction_40276 J002	unc-52	WBGene00006787	ZC101.2	II_-_14657491_14657636_14657919_14658036_14658334_14658473 5_Junction_40270_Junction_40272_Junction_40273 J002 3_Junction_40273_Junction_40276_Junction_40279 J003 3_Junction_40272_Junction_40275 J001 5_Junction_40275_Junction_40276 J002	0%	0%	0%	0%																																																																																				0%	0.03942285277086%	0.4028100347652%	2.91898158244902%
unc-52 II_-_14657491_14657636_14657919_14658036_14658334_14658473 5_Junction_40270_Junction_40272_Junction_40273 J002 3_Junction_40273_Junction_40276_Junction_40279 J003 3_Junction_40272_Junction_40275 J002 5_Junction_40275_Junction_40276 J001	unc-52	WBGene00006787	ZC101.2	II_-_14657491_14657636_14657919_14658036_14658334_14658473 5_Junction_40270_Junction_40272_Junction_40273 J002 3_Junction_40273_Junction_40276_Junction_40279 J003 3_Junction_40272_Junction_40275 J002 5_Junction_40275_Junction_40276 J001	0%	0%	0%	0%																																																																																				0%	0.42487751287086%	11.0942680071652%	9.64056135724902%
unc-52 II_-_14657491_14657636_14657919_14658036_14658334_14658473 5_Junction_40270_Junction_40272_Junction_40273 J002 3_Junction_40273_Junction_40276_Junction_40279 J003 3_Junction_40272_Junction_40275 J002 5_Junction_40275_Junction_40276 J002	unc-52	WBGene00006787	ZC101.2	II_-_14657491_14657636_14657919_14658036_14658334_14658473 5_Junction_40270_Junction_40272_Junction_40273 J002 3_Junction_40273_Junction_40276_Junction_40279 J003 3_Junction_40272_Junction_40275 J002 5_Junction_40275_Junction_40276 J002	0%	0%	0%	0%																																																																																				0%	0.72905380942914%	1.0571755932348%	3.97028342215098%
unc-52 II_-_14657491_14657636_14657919_14658036_14658334_14658473 5_Junction_40270_Junction_40272_Junction_40273 J003 3_Junction_40273_Junction_40276_Junction_40279 J001 3_Junction_40272_Junction_40275 J001 5_Junction_40275_Junction_40276 J001	unc-52	WBGene00006787	ZC101.2	II_-_14657491_14657636_14657919_14658036_14658334_14658473 5_Junction_40270_Junction_40272_Junction_40273 J003 3_Junction_40273_Junction_40276_Junction_40279 J001 3_Junction_40272_Junction_40275 J001 5_Junction_40275_Junction_40276 J001	0%	0%	0%	0%																																																																																				0%	0.035263239354%	1.0725146858052%	2.38524813108%
unc-52 II_-_14657491_14657636_14657919_14658036_14658334_14658473 5_Junction_40270_Junction_40272_Junction_40273 J003 3_Junction_40273_Junction_40276_Junction_40279 J001 3_Junction_40272_Junction_40275 J001 5_Junction_40275_Junction_40276 J002	unc-52	WBGene00006787	ZC101.2	II_-_14657491_14657636_14657919_14658036_14658334_14658473 5_Junction_40270_Junction_40272_Junction_40273 J003 3_Junction_40273_Junction_40276_Junction_40279 J001 3_Junction_40272_Junction_40275 J001 5_Junction_40275_Junction_40276 J002	0%	0%	0%	0%																																																																																				0%	0.060508730646%	0.1022001945948%	0.98231946892%
unc-52 II_-_14657491_14657636_14657919_14658036_14658334_14658473 5_Junction_40270_Junction_40272_Junction_40273 J003 3_Junction_40273_Junction_40276_Junction_40279 J001 3_Junction_40272_Junction_40275 J002 5_Junction_40275_Junction_40276 J001	unc-52	WBGene00006787	ZC101.2	II_-_14657491_14657636_14657919_14658036_14658334_14658473 5_Junction_40270_Junction_40272_Junction_40273 J003 3_Junction_40273_Junction_40276_Junction_40279 J001 3_Junction_40272_Junction_40275 J002 5_Junction_40275_Junction_40276 J001	0.0110066745%	0.024787581%	0%	0%																																																																																				0.4982346386%	0.652129340646%	2.8148165421948%	3.24432026892%
unc-52 II_-_14657491_14657636_14657919_14658036_14658334_14658473 5_Junction_40270_Junction_40272_Junction_40273 J003 3_Junction_40273_Junction_40276_Junction_40279 J001 3_Junction_40272_Junction_40275 J002 5_Junction_40275_Junction_40276 J002	unc-52	WBGene00006787	ZC101.2	II_-_14657491_14657636_14657919_14658036_14658334_14658473 5_Junction_40270_Junction_40272_Junction_40273 J003 3_Junction_40273_Junction_40276_Junction_40279 J001 3_Junction_40272_Junction_40275 J002 5_Junction_40275_Junction_40276 J002	0.0018983255%	0.001966419%	0%	0%																																																																																				0.0108433614%	1.118998689354%	0.2682245774052%	1.33611213108%
unc-52 II_-_14657491_14657636_14657919_14658036_14658334_14658473 5_Junction_40270_Junction_40272_Junction_40273 J003 3_Junction_40273_Junction_40276_Junction_40279 J002 3_Junction_40272_Junction_40275 J001 5_Junction_40275_Junction_40276 J001	unc-52	WBGene00006787	ZC101.2	II_-_14657491_14657636_14657919_14658036_14658334_14658473 5_Junction_40270_Junction_40272_Junction_40273 J003 3_Junction_40273_Junction_40276_Junction_40279 J002 3_Junction_40272_Junction_40275 J001 5_Junction_40275_Junction_40276 J001	0%	0%	0%	0%																																																																																				0%	0.1865353396032%	0.247775669988%	1.11279568068%
unc-52 II_-_14657491_14657636_14657919_14658036_14658334_14658473 5_Junction_40270_Junction_40272_Junction_40273 J003 3_Junction_40273_Junction_40276_Junction_40279 J002 3_Junction_40272_Junction_40275 J001 5_Junction_40275_Junction_40276 J002	unc-52	WBGene00006787	ZC101.2	II_-_14657491_14657636_14657919_14658036_14658334_14658473 5_Junction_40270_Junction_40272_Junction_40273 J003 3_Junction_40273_Junction_40276_Junction_40279 J002 3_Junction_40272_Junction_40275 J001 5_Junction_40275_Junction_40276 J002	0%	0%	0%	0%																																																																																				0%	0.3200788363968%	0.023610606012%	0.45828391932%
unc-52 II_-_14657491_14657636_14657919_14658036_14658334_14658473 5_Junction_40270_Junction_40272_Junction_40273 J003 3_Junction_40273_Junction_40276_Junction_40279 J002 3_Junction_40272_Junction_40275 J002 5_Junction_40275_Junction_40276 J001	unc-52	WBGene00006787	ZC101.2	II_-_14657491_14657636_14657919_14658036_14658334_14658473 5_Junction_40270_Junction_40272_Junction_40273 J003 3_Junction_40273_Junction_40276_Junction_40279 J002 3_Junction_40272_Junction_40275 J002 5_Junction_40275_Junction_40276 J001	0.1655947995%	0.123937905%	0%	0%																																																																																				0.4982346386%	3.4496311243968%	0.650287650012%	1.51358071932%
unc-52 II_-_14657491_14657636_14657919_14658036_14658334_14658473 5_Junction_40270_Junction_40272_Junction_40273 J003 3_Junction_40273_Junction_40276_Junction_40279 J002 3_Junction_40272_Junction_40275 J002 5_Junction_40275_Junction_40276 J002	unc-52	WBGene00006787	ZC101.2	II_-_14657491_14657636_14657919_14658036_14658334_14658473 5_Junction_40270_Junction_40272_Junction_40273 J003 3_Junction_40273_Junction_40276_Junction_40279 J002 3_Junction_40272_Junction_40275 J002 5_Junction_40275_Junction_40276 J002	0.0285602005%	0.009832095%	0%	0%																																																																																				0.0108433614%	5.9192746996032%	0.061966073988%	0.62333968068%
unc-52 II_-_14657491_14657636_14657919_14658036_14658334_14658473 5_Junction_40270_Junction_40272_Junction_40273 J003 3_Junction_40273_Junction_40276_Junction_40279 J003 3_Junction_40272_Junction_40275 J001 5_Junction_40275_Junction_40276 J001	unc-52	WBGene00006787	ZC101.2	II_-_14657491_14657636_14657919_14658036_14658334_14658473 5_Junction_40270_Junction_40272_Junction_40273 J003 3_Junction_40273_Junction_40276_Junction_40279 J003 3_Junction_40272_Junction_40275 J001 5_Junction_40275_Junction_40276 J001	0%	0%	0%	0%																																																																																				0%	0.1380663769401%	4.5791303582068%	8.50622458824%
unc-52 II_-_14657491_14657636_14657919_14658036_14658334_14658473 5_Junction_40270_Junction_40272_Junction_40273 J003 3_Junction_40273_Junction_40276_Junction_40279 J003 3_Junction_40272_Junction_40275 J001 5_Junction_40275_Junction_40276 J002	unc-52	WBGene00006787	ZC101.2	II_-_14657491_14657636_14657919_14658036_14658334_14658473 5_Junction_40270_Junction_40272_Junction_40273 J003 3_Junction_40273_Junction_40276_Junction_40279 J003 3_Junction_40272_Junction_40275 J001 5_Junction_40275_Junction_40276 J002	0%	0%	0%	0%																																																																																				0%	0.2369102035599%	0.4363464853932%	3.50312821176%
unc-52 II_-_14657491_14657636_14657919_14658036_14658334_14658473 5_Junction_40270_Junction_40272_Junction_40273 J003 3_Junction_40273_Junction_40276_Junction_40279 J003 3_Junction_40272_Junction_40275 J002 5_Junction_40275_Junction_40276 J001	unc-52	WBGene00006787	ZC101.2	II_-_14657491_14657636_14657919_14658036_14658334_14658473 5_Junction_40270_Junction_40272_Junction_40273 J003 3_Junction_40273_Junction_40276_Junction_40279 J003 3_Junction_40272_Junction_40275 J002 5_Junction_40275_Junction_40276 J001	1.0599798555%	1.537504514%	0%	0%																																																																																				2.2427037731%	2.5532860000599%	12.0179350937932%	11.56983061176%
unc-52 II_-_14657491_14657636_14657919_14658036_14658334_14658473 5_Junction_40270_Junction_40272_Junction_40273 J003 3_Junction_40273_Junction_40276_Junction_40279 J003 3_Junction_40272_Junction_40275 J002 5_Junction_40275_Junction_40276 J002	unc-52	WBGene00006787	ZC101.2	II_-_14657491_14657636_14657919_14658036_14658334_14658473 5_Junction_40270_Junction_40272_Junction_40273 J003 3_Junction_40273_Junction_40276_Junction_40279 J003 3_Junction_40272_Junction_40275 J002 5_Junction_40275_Junction_40276 J002	0.1828151445%	0.121971486%	0%	0%																																																																																				0.0488092269%	4.3812224194401%	1.1451920626068%	4.76481658824%
unc-52 II_-_14657491_14657636_14657919_14658036_14658334_14658473 5_Junction_40309_Junction_40312 J001 3_Junction_40312_Junction_40315_Junction_40317 J001 5_Junction_40314_Junction_40315 J001	unc-52	WBGene00006787	ZC101.2	II_-_14657491_14657636_14657919_14658036_14658334_14658473 5_Junction_40309_Junction_40312 J001 3_Junction_40312_Junction_40315_Junction_40317 J001 5_Junction_40314_Junction_40315 J001																																																																																																																																								3.51568479%	0%	5.4300260448%	0%	0%	16.666%																																				9.1563988066%	3.52484352%	7.450277625%	2.79082692%
unc-52 II_-_14657491_14657636_14657919_14658036_14658334_14658473 5_Junction_40309_Junction_40312 J001 3_Junction_40312_Junction_40315_Junction_40317 J001 5_Junction_40314_Junction_40315 J002	unc-52	WBGene00006787	ZC101.2	II_-_14657491_14657636_14657919_14658036_14658334_14658473 5_Junction_40309_Junction_40312 J001 3_Junction_40312_Junction_40315_Junction_40317 J001 5_Junction_40314_Junction_40315 J002																																																																																																																																								0.46674021%	0%	1.6847879552%	0%	0%	0%																																				0.4636881934%	0.27675648%	0.503472375%	0.16242908%
unc-52 II_-_14657491_14657636_14657919_14658036_14658334_14658473 5_Junction_40309_Junction_40312 J001 3_Junction_40312_Junction_40315_Junction_40317 J002 5_Junction_40314_Junction_40315 J001	unc-52	WBGene00006787	ZC101.2	II_-_14657491_14657636_14657919_14658036_14658334_14658473 5_Junction_40309_Junction_40312 J001 3_Junction_40312_Junction_40315_Junction_40317 J002 5_Junction_40314_Junction_40315 J001																																																																																																																																								9.957065888%	8.509928%	10.8600520896%	0%	0%	0%																																				5.2297621836%	6.4592757504%	6.21266275%	4.78299276%
unc-52 II_-_14657491_14657636_14657919_14658036_14658334_14658473 5_Junction_40309_Junction_40312 J001 3_Junction_40312_Junction_40315_Junction_40317 J002 5_Junction_40314_Junction_40315 J002	unc-52	WBGene00006787	ZC101.2	II_-_14657491_14657636_14657919_14658036_14658334_14658473 5_Junction_40309_Junction_40312 J001 3_Junction_40312_Junction_40315_Junction_40317 J002 5_Junction_40314_Junction_40315 J002																																																																																																																																								1.321894112%	1.010072%	3.3695759104%	0%	0%	0%																																				0.2648398164%	0.5071562496%	0.41983725%	0.27837524%
unc-52 II_-_14657491_14657636_14657919_14658036_14658334_14658473 5_Junction_40309_Junction_40312 J001 3_Junction_40312_Junction_40315_Junction_40317 J003 5_Junction_40314_Junction_40315 J001	unc-52	WBGene00006787	ZC101.2	II_-_14657491_14657636_14657919_14658036_14658334_14658473 5_Junction_40309_Junction_40312 J001 3_Junction_40312_Junction_40315_Junction_40317 J003 5_Junction_40314_Junction_40315 J001																																																																																																																																								67.347589322%	80.880072%	47.0707858656%	100%	100%	66.664%																																				71.9135450098%	78.1369687296%	68.298309625%	82.16338032%
unc-52 II_-_14657491_14657636_14657919_14658036_14658334_14658473 5_Junction_40309_Junction_40312 J001 3_Junction_40312_Junction_40315_Junction_40317 J003 5_Junction_40314_Junction_40315 J002	unc-52	WBGene00006787	ZC101.2	II_-_14657491_14657636_14657919_14658036_14658334_14658473 5_Junction_40309_Junction_40312 J001 3_Junction_40312_Junction_40315_Junction_40317 J003 5_Junction_40314_Junction_40315 J002																																																																																																																																								8.941025678%	9.599928%	14.6047721344%	0%	0%	0%																																				3.6417659902%	6.1349992704%	4.615440375%	4.78199568%
unc-52 II_-_14657491_14657636_14657919_14658036_14658334_14658473 5_Junction_40309_Junction_40312 J002 3_Junction_40312_Junction_40315_Junction_40317 J001 5_Junction_40314_Junction_40315 J001	unc-52	WBGene00006787	ZC101.2	II_-_14657491_14657636_14657919_14658036_14658334_14658473 5_Junction_40309_Junction_40312 J002 3_Junction_40312_Junction_40315_Junction_40317 J001 5_Junction_40314_Junction_40315 J001																																																																																																																																								0.32449521%	0%	1.1105979552%	0%	0%	3.334%																																				0.9421991934%	0.18395648%	1.064325375%	0.14812308%
unc-52 II_-_14657491_14657636_14657919_14658036_14658334_14658473 5_Junction_40309_Junction_40312 J002 3_Junction_40312_Junction_40315_Junction_40317 J001 5_Junction_40314_Junction_40315 J002	unc-52	WBGene00006787	ZC101.2	II_-_14657491_14657636_14657919_14658036_14658334_14658473 5_Junction_40309_Junction_40312 J002 3_Junction_40312_Junction_40315_Junction_40317 J001 5_Junction_40314_Junction_40315 J002																																																																																																																																								0.04307979%	0%	0.3445880448%	0%	0%	0%																																				0.0477138066%	0.01444352%	0.071924625%	0.00862092%
unc-52 II_-_14657491_14657636_14657919_14658036_14658334_14658473 5_Junction_40309_Junction_40312 J002 3_Junction_40312_Junction_40315_Junction_40317 J002 5_Junction_40314_Junction_40315 J001	unc-52	WBGene00006787	ZC101.2	II_-_14657491_14657636_14657919_14658036_14658334_14658473 5_Junction_40309_Junction_40312 J002 3_Junction_40312_Junction_40315_Junction_40317 J002 5_Junction_40314_Junction_40315 J001																																																																																																																																								0.919030112%	0%	2.2211959104%	0%	0%	0%																																				0.5381458164%	0.3371002496%	0.88752325%	0.25385724%
unc-52 II_-_14657491_14657636_14657919_14658036_14658334_14658473 5_Junction_40309_Junction_40312 J002 3_Junction_40312_Junction_40315_Junction_40317 J002 5_Junction_40314_Junction_40315 J002	unc-52	WBGene00006787	ZC101.2	II_-_14657491_14657636_14657919_14658036_14658334_14658473 5_Junction_40309_Junction_40312 J002 3_Junction_40312_Junction_40315_Junction_40317 J002 5_Junction_40314_Junction_40315 J002																																																																																																																																								0.122009888%	0%	0.6891760896%	0%	0%	0%																																				0.0272521836%	0.0264677504%	0.05997675%	0.01477476%
unc-52 II_-_14657491_14657636_14657919_14658036_14658334_14658473 5_Junction_40309_Junction_40312 J002 3_Junction_40312_Junction_40315_Junction_40317 J003 5_Junction_40314_Junction_40315 J001	unc-52	WBGene00006787	ZC101.2	II_-_14657491_14657636_14657919_14658036_14658334_14658473 5_Junction_40309_Junction_40312 J002 3_Junction_40312_Junction_40315_Junction_40317 J003 5_Junction_40314_Junction_40315 J001																																																																																																																																								6.216134678%	0%	9.6273421344%	0%	0%	13.336%																																				7.3999489902%	4.0778552704%	9.756901375%	4.36081968%
unc-52 II_-_14657491_14657636_14657919_14658036_14658334_14658473 5_Junction_40309_Junction_40312 J002 3_Junction_40312_Junction_40315_Junction_40317 J003 5_Junction_40314_Junction_40315 J002	unc-52	WBGene00006787	ZC101.2	II_-_14657491_14657636_14657919_14658036_14658334_14658473 5_Junction_40309_Junction_40312 J002 3_Junction_40312_Junction_40315_Junction_40317 J003 5_Junction_40314_Junction_40315 J002																																																																																																																																								0.825250322%	0%	2.9870998656%	0%	0%	0%																																				0.3747400098%	0.3201767296%	0.659348625%	0.25380432%
unc-52 II_-_14657491_14657636_14657919_14658036_14658334_14658473 5_Junction_40311_Junction_40314 J001 3_Junction_40314_Junction_40316_Junction_40317 J001 5_Junction_40315_Junction_40316 J001	unc-52	WBGene00006787	ZC101.2	II_-_14657491_14657636_14657919_14658036_14658334_14658473 5_Junction_40311_Junction_40314 J001 3_Junction_40314_Junction_40316_Junction_40317 J001 5_Junction_40315_Junction_40316 J001																																																																																																																											1.6150992%	4.417032035%	4.821600036%	6.4154241096%																4.16818675%	7.83%	3.31234176%	7.1679552%
unc-52 II_-_14657491_14657636_14657919_14658036_14658334_14658473 5_Junction_40311_Junction_40314 J001 3_Junction_40314_Junction_40316_Junction_40317 J001 5_Junction_40315_Junction_40316 J002	unc-52	WBGene00006787	ZC101.2	II_-_14657491_14657636_14657919_14658036_14658334_14658473 5_Junction_40311_Junction_40314 J001 3_Junction_40314_Junction_40316_Junction_40317 J001 5_Junction_40315_Junction_40316 J002																																																																																																																											1.0767328%	5.267317965%	1.222019964%	6.7201698904%																0.15431325%	0%	0.18205824%	2.2400448%
unc-52 II_-_14657491_14657636_14657919_14658036_14658334_14658473 5_Junction_40311_Junction_40314 J001 3_Junction_40314_Junction_40316_Junction_40317 J002 5_Junction_40315_Junction_40316 J001	unc-52	WBGene00006787	ZC101.2	II_-_14657491_14657636_14657919_14658036_14658334_14658473 5_Junction_40311_Junction_40314 J001 3_Junction_40314_Junction_40316_Junction_40317 J002 5_Junction_40315_Junction_40316 J001																																																																																																																											22.5888%	12.44865657%	12.4046619108%	10.8582191784%																4.16818675%	0%	4.1404272%	17.9259832%
unc-52 II_-_14657491_14657636_14657919_14658036_14658334_14658473 5_Junction_40311_Junction_40314 J001 3_Junction_40314_Junction_40316_Junction_40317 J002 5_Junction_40315_Junction_40316 J002	unc-52	WBGene00006787	ZC101.2	II_-_14657491_14657636_14657919_14658036_14658334_14658473 5_Junction_40311_Junction_40314 J001 3_Junction_40314_Junction_40316_Junction_40317 J002 5_Junction_40315_Junction_40316 J002																																																																																																																											15.0592%	14.84504343%	3.1439240892%	11.3740068216%																0.15431325%	0%	0.2275728%	5.6020168%
unc-52 II_-_14657491_14657636_14657919_14658036_14658334_14658473 5_Junction_40311_Junction_40314 J001 3_Junction_40314_Junction_40316_Junction_40317 J003 5_Junction_40315_Junction_40316 J001	unc-52	WBGene00006787	ZC101.2	II_-_14657491_14657636_14657919_14658036_14658334_14658473 5_Junction_40311_Junction_40314 J001 3_Junction_40314_Junction_40316_Junction_40317 J003 5_Junction_40315_Junction_40316 J001																																																																																																																											32.2681008%	19.2766218025%	55.8282840532%	17.764172712%																83.28128735%	82.17%	83.55473088%	35.8519664%
unc-52 II_-_14657491_14657636_14657919_14658036_14658334_14658473 5_Junction_40311_Junction_40314 J001 3_Junction_40314_Junction_40316_Junction_40317 J003 5_Junction_40315_Junction_40316 J002	unc-52	WBGene00006787	ZC101.2	II_-_14657491_14657636_14657919_14658036_14658334_14658473 5_Junction_40311_Junction_40314 J001 3_Junction_40314_Junction_40316_Junction_40317 J003 5_Junction_40315_Junction_40316 J002																																																																																																																											21.5120672%	22.9874031975%	14.1495099468%	18.608007288%																3.08321265%	0%	4.59246912%	11.2040336%
unc-52 II_-_14657491_14657636_14657919_14658036_14658334_14658473 5_Junction_40311_Junction_40314 J002 3_Junction_40314_Junction_40316_Junction_40317 J001 5_Junction_40315_Junction_40316 J001	unc-52	WBGene00006787	ZC101.2	II_-_14657491_14657636_14657919_14658036_14658334_14658473 5_Junction_40311_Junction_40314 J002 3_Junction_40314_Junction_40316_Junction_40317 J001 5_Junction_40315_Junction_40316 J001																																																																																																																											0.1009008%	1.156509965%	0.443879964%	2.5271798904%																0.21937825%	0.87%	0.13801424%	1.7919888%
unc-52 II_-_14657491_14657636_14657919_14658036_14658334_14658473 5_Junction_40311_Junction_40314 J002 3_Junction_40314_Junction_40316_Junction_40317 J001 5_Junction_40315_Junction_40316 J002	unc-52	WBGene00006787	ZC101.2	II_-_14657491_14657636_14657919_14658036_14658334_14658473 5_Junction_40311_Junction_40314 J002 3_Junction_40314_Junction_40316_Junction_40317 J001 5_Junction_40315_Junction_40316 J002																																																																																																																											0.0672672%	1.379140035%	0.112500036%	2.6472261096%																0.00812175%	0%	0.00758576%	0.5600112%
unc-52 II_-_14657491_14657636_14657919_14658036_14658334_14658473 5_Junction_40311_Junction_40314 J002 3_Junction_40314_Junction_40316_Junction_40317 J002 5_Junction_40315_Junction_40316 J001	unc-52	WBGene00006787	ZC101.2	II_-_14657491_14657636_14657919_14658036_14658334_14658473 5_Junction_40311_Junction_40314 J002 3_Junction_40314_Junction_40316_Junction_40317 J002 5_Junction_40315_Junction_40316 J001																																																																																																																											1.4112%	3.25942743%	1.1419820892%	4.2772968216%																0.21937825%	0%	0.1725178%	4.4814958%
unc-52 II_-_14657491_14657636_14657919_14658036_14658334_14658473 5_Junction_40311_Junction_40314 J002 3_Junction_40314_Junction_40316_Junction_40317 J002 5_Junction_40315_Junction_40316 J002	unc-52	WBGene00006787	ZC101.2	II_-_14657491_14657636_14657919_14658036_14658334_14658473 5_Junction_40311_Junction_40314 J002 3_Junction_40314_Junction_40316_Junction_40317 J002 5_Junction_40315_Junction_40316 J002																																																																																																																											0.9408%	3.88687257%	0.2894319108%	4.4804771784%																0.00812175%	0%	0.0094822%	1.4005042%
unc-52 II_-_14657491_14657636_14657919_14658036_14658334_14658473 5_Junction_40311_Junction_40314 J002 3_Junction_40314_Junction_40316_Junction_40317 J003 5_Junction_40315_Junction_40316 J001	unc-52	WBGene00006787	ZC101.2	II_-_14657491_14657636_14657919_14658036_14658334_14658473 5_Junction_40311_Junction_40314 J002 3_Junction_40314_Junction_40316_Junction_40317 J003 5_Junction_40315_Junction_40316 J001																																																																																																																											2.0158992%	5.0471911975%	5.1395919468%	6.997707288%																4.38322565%	9.13%	3.48144712%	8.9629916%
unc-52 II_-_14657491_14657636_14657919_14658036_14658334_14658473 5_Junction_40311_Junction_40314 J002 3_Junction_40314_Junction_40316_Junction_40317 J003 5_Junction_40315_Junction_40316 J002	unc-52	WBGene00006787	ZC101.2	II_-_14657491_14657636_14657919_14658036_14658334_14658473 5_Junction_40311_Junction_40314 J002 3_Junction_40314_Junction_40316_Junction_40317 J003 5_Junction_40315_Junction_40316 J002																																																																																																																											1.3439328%	6.0187838025%	1.3026140532%	7.330112712%																0.16227435%	0%	0.19135288%	2.8010084%
unc-52 II_-_14657491_14657636_14657919_14658036_14658334_14658473 5_Junction_40336_Junction_40338 J001 3_Junction_40338_Junction_40340_Junction_40341 J001 5_Junction_40339_Junction_40340 J001	unc-52	WBGene00006787	ZC101.2	II_-_14657491_14657636_14657919_14658036_14658334_14658473 5_Junction_40336_Junction_40338 J001 3_Junction_40338_Junction_40340_Junction_40341 J001 5_Junction_40339_Junction_40340 J001																																																																																												4.1411533856%	4.2932228796%	0.6978305712%	18.5531208%																												1.6150992%	4.417032035%	4.821600036%	6.4154241096%
unc-52 II_-_14657491_14657636_14657919_14658036_14658334_14658473 5_Junction_40336_Junction_40338 J001 3_Junction_40338_Junction_40340_Junction_40341 J001 5_Junction_40339_Junction_40340 J002	unc-52	WBGene00006787	ZC101.2	II_-_14657491_14657636_14657919_14658036_14658334_14658473 5_Junction_40336_Junction_40338 J001 3_Junction_40338_Junction_40340_Junction_40341 J001 5_Junction_40339_Junction_40340 J002																																																																																												0.4519626144%	0.9719511204%	0.2636334288%	2.3188792%																												1.0767328%	5.267317965%	1.222019964%	6.7201698904%
unc-52 II_-_14657491_14657636_14657919_14658036_14658334_14658473 5_Junction_40336_Junction_40338 J001 3_Junction_40338_Junction_40340_Junction_40341 J002 5_Junction_40339_Junction_40340 J001	unc-52	WBGene00006787	ZC101.2	II_-_14657491_14657636_14657919_14658036_14658334_14658473 5_Junction_40336_Junction_40338 J001 3_Junction_40338_Junction_40340_Junction_40341 J002 5_Junction_40339_Junction_40340 J001																																																																																												6.2042819608%	10.3010558328%	23.7478218096%	9.2730048%																												22.5888%	12.44865657%	12.4046619108%	10.8582191784%
unc-52 II_-_14657491_14657636_14657919_14658036_14658334_14658473 5_Junction_40336_Junction_40338 J001 3_Junction_40338_Junction_40340_Junction_40341 J002 5_Junction_40339_Junction_40340 J002	unc-52	WBGene00006787	ZC101.2	II_-_14657491_14657636_14657919_14658036_14658334_14658473 5_Junction_40336_Junction_40338 J001 3_Junction_40338_Junction_40340_Junction_40341 J002 5_Junction_40339_Junction_40340 J002																																																																																												0.6771310392%	2.3320761672%	8.9716901904%	1.1589952%																												15.0592%	14.84504343%	3.1439240892%	11.3740068216%
unc-52 II_-_14657491_14657636_14657919_14658036_14658334_14658473 5_Junction_40336_Junction_40338 J001 3_Junction_40338_Junction_40340_Junction_40341 J003 5_Junction_40339_Junction_40340 J001	unc-52	WBGene00006787	ZC101.2	II_-_14657491_14657636_14657919_14658036_14658334_14658473 5_Junction_40336_Junction_40338 J001 3_Junction_40338_Junction_40340_Junction_40341 J003 5_Junction_40339_Junction_40340 J001																																																																																												64.1357406536%	52.3826772876%	47.4956436192%	43.2858744%																												32.2681008%	19.2766218025%	55.8282840532%	17.764172712%
unc-52 II_-_14657491_14657636_14657919_14658036_14658334_14658473 5_Junction_40336_Junction_40338 J001 3_Junction_40338_Junction_40340_Junction_40341 J003 5_Junction_40339_Junction_40340 J002	unc-52	WBGene00006787	ZC101.2	II_-_14657491_14657636_14657919_14658036_14658334_14658473 5_Junction_40336_Junction_40338 J001 3_Junction_40338_Junction_40340_Junction_40341 J003 5_Junction_40339_Junction_40340 J002																																																																																												6.9997303464%	11.8590167124%	17.9433803808%	5.4101256%																												21.5120672%	22.9874031975%	14.1495099468%	18.608007288%
unc-52 II_-_14657491_14657636_14657919_14658036_14658334_14658473 5_Junction_40336_Junction_40338 J002 3_Junction_40338_Junction_40340_Junction_40341 J001 5_Junction_40339_Junction_40340 J001	unc-52	WBGene00006787	ZC101.2	II_-_14657491_14657636_14657919_14658036_14658334_14658473 5_Junction_40336_Junction_40338 J002 3_Junction_40338_Junction_40340_Junction_40341 J001 5_Junction_40339_Junction_40340 J001																																																																																												0.8717426144%	0.9334911204%	0.0061954288%	4.6382802%																												0.1009008%	1.156509965%	0.443879964%	2.5271798904%
unc-52 II_-_14657491_14657636_14657919_14658036_14658334_14658473 5_Junction_40336_Junction_40338 J002 3_Junction_40338_Junction_40340_Junction_40341 J001 5_Junction_40339_Junction_40340 J002	unc-52	WBGene00006787	ZC101.2	II_-_14657491_14657636_14657919_14658036_14658334_14658473 5_Junction_40336_Junction_40338 J002 3_Junction_40338_Junction_40340_Junction_40341 J001 5_Junction_40339_Junction_40340 J002																																																																																												0.0951413856%	0.2113348796%	0.0023405712%	0.5797198%																												0.0672672%	1.379140035%	0.112500036%	2.6472261096%
unc-52 II_-_14657491_14657636_14657919_14658036_14658334_14658473 5_Junction_40336_Junction_40338 J002 3_Junction_40338_Junction_40340_Junction_40341 J002 5_Junction_40339_Junction_40340 J001	unc-52	WBGene00006787	ZC101.2	II_-_14657491_14657636_14657919_14658036_14658334_14658473 5_Junction_40336_Junction_40338 J002 3_Junction_40338_Junction_40340_Junction_40341 J002 5_Junction_40339_Junction_40340 J001																																																																																												1.3060460392%	2.2397961672%	0.2108361904%	2.3182512%																												1.4112%	3.25942743%	1.1419820892%	4.2772968216%
unc-52 II_-_14657491_14657636_14657919_14658036_14658334_14658473 5_Junction_40336_Junction_40338 J002 3_Junction_40338_Junction_40340_Junction_40341 J002 5_Junction_40339_Junction_40340 J002	unc-52	WBGene00006787	ZC101.2	II_-_14657491_14657636_14657919_14658036_14658334_14658473 5_Junction_40336_Junction_40338 J002 3_Junction_40338_Junction_40340_Junction_40341 J002 5_Junction_40339_Junction_40340 J002																																																																																												0.1425409608%	0.5070718328%	0.0796518096%	0.2897488%																												0.9408%	3.88687257%	0.2894319108%	4.4804771784%
unc-52 II_-_14657491_14657636_14657919_14658036_14658334_14658473 5_Junction_40336_Junction_40338 J002 3_Junction_40338_Junction_40340_Junction_40341 J003 5_Junction_40339_Junction_40340 J001	unc-52	WBGene00006787	ZC101.2	II_-_14657491_14657636_14657919_14658036_14658334_14658473 5_Junction_40336_Junction_40338 J002 3_Junction_40338_Junction_40340_Junction_40341 J003 5_Junction_40339_Junction_40340 J001																																																																																												13.5010353464%	11.3897567124%	0.4216723808%	10.8214686%																												2.0158992%	5.0471911975%	5.1395919468%	6.997707288%
unc-52 II_-_14657491_14657636_14657919_14658036_14658334_14658473 5_Junction_40336_Junction_40338 J002 3_Junction_40338_Junction_40340_Junction_40341 J003 5_Junction_40339_Junction_40340 J002	unc-52	WBGene00006787	ZC101.2	II_-_14657491_14657636_14657919_14658036_14658334_14658473 5_Junction_40336_Junction_40338 J002 3_Junction_40338_Junction_40340_Junction_40341 J003 5_Junction_40339_Junction_40340 J002																																																																																												1.4734936536%	2.5785492876%	0.1593036192%	1.3525314%																												1.3439328%	6.0187838025%	1.3026140532%	7.330112712%
unc-52 II_-_14657491_14657636_14657919_14658036_14658334_14658473 5_Junction_40391_Junction_40393 J001 3_Junction_40393_Junction_40395_Junction_40396 J001 5_Junction_40394_Junction_40395 J001	unc-52	WBGene00006787	ZC101.2	II_-_14657491_14657636_14657919_14658036_14658334_14658473 5_Junction_40391_Junction_40393 J001 3_Junction_40393_Junction_40395_Junction_40396 J001 5_Junction_40394_Junction_40395 J001																																																																													0%	6.4054784992%	4.389013479%	2.235953475%																																			0%	23.9965092%	3.667205307%
unc-52 II_-_14657491_14657636_14657919_14658036_14658334_14658473 5_Junction_40391_Junction_40393 J001 3_Junction_40393_Junction_40395_Junction_40396 J001 5_Junction_40394_Junction_40395 J002	unc-52	WBGene00006787	ZC101.2	II_-_14657491_14657636_14657919_14658036_14658334_14658473 5_Junction_40391_Junction_40393 J001 3_Junction_40393_Junction_40395_Junction_40396 J001 5_Junction_40394_Junction_40395 J002																																																																													0%	8.0082895008%	0.516556521%	0.097296525%																																			0%	2.6662788%	0.431604693%
unc-52 II_-_14657491_14657636_14657919_14658036_14658334_14658473 5_Junction_40391_Junction_40393 J001 3_Junction_40393_Junction_40395_Junction_40396 J002 5_Junction_40394_Junction_40395 J001	unc-52	WBGene00006787	ZC101.2	II_-_14657491_14657636_14657919_14658036_14658334_14658473 5_Junction_40391_Junction_40393 J001 3_Junction_40393_Junction_40395_Junction_40396 J002 5_Junction_40394_Junction_40395 J001																																																																													16.569252%	3.0507740032%	4.389013479%	2.235953475%																																			13.244652%	5.9991273%	11.733355263%
unc-52 II_-_14657491_14657636_14657919_14658036_14658334_14658473 5_Junction_40391_Junction_40393 J001 3_Junction_40393_Junction_40395_Junction_40396 J002 5_Junction_40394_Junction_40395 J002	unc-52	WBGene00006787	ZC101.2	II_-_14657491_14657636_14657919_14658036_14658334_14658473 5_Junction_40391_Junction_40393 J001 3_Junction_40393_Junction_40395_Junction_40396 J002 5_Junction_40394_Junction_40395 J002																																																																													4.640748%	3.8141539968%	0.516556521%	0.097296525%																																			28.695348%	0.6665697%	1.380934737%
unc-52 II_-_14657491_14657636_14657919_14658036_14658334_14658473 5_Junction_40391_Junction_40393 J001 3_Junction_40393_Junction_40395_Junction_40396 J003 5_Junction_40394_Junction_40395 J001	unc-52	WBGene00006787	ZC101.2	II_-_14657491_14657636_14657919_14658036_14658334_14658473 5_Junction_40391_Junction_40393 J001 3_Junction_40393_Junction_40395_Junction_40396 J003 5_Junction_40394_Junction_40395 J001																																																																													61.550748%	4.8800914976%	63.647938042%	84.96623205%																																			18.335348%	36.0013635%	69.68540943%
unc-52 II_-_14657491_14657636_14657919_14658036_14658334_14658473 5_Junction_40391_Junction_40393 J001 3_Junction_40393_Junction_40395_Junction_40396 J003 5_Junction_40394_Junction_40395 J002	unc-52	WBGene00006787	ZC101.2	II_-_14657491_14657636_14657919_14658036_14658334_14658473 5_Junction_40391_Junction_40393 J001 3_Junction_40393_Junction_40395_Junction_40396 J003 5_Junction_40394_Junction_40395 J002																																																																													17.239252%	6.1012125024%	7.490921958%	3.69726795%																																			39.724652%	4.0001515%	8.20149057%
unc-52 II_-_14657491_14657636_14657919_14658036_14658334_14658473 5_Junction_40391_Junction_40393 J002 3_Junction_40393_Junction_40395_Junction_40396 J001 5_Junction_40394_Junction_40395 J001	unc-52	WBGene00006787	ZC101.2	II_-_14657491_14657636_14657919_14658036_14658334_14658473 5_Junction_40391_Junction_40393 J002 3_Junction_40393_Junction_40395_Junction_40396 J001 5_Junction_40394_Junction_40395 J001																																																																													0%	13.4503135008%	1.032868521%	0.159796525%																																			0%	8.7274908%	0.188951693%
unc-52 II_-_14657491_14657636_14657919_14658036_14658334_14658473 5_Junction_40391_Junction_40393 J002 3_Junction_40393_Junction_40395_Junction_40396 J001 5_Junction_40394_Junction_40395 J002	unc-52	WBGene00006787	ZC101.2	II_-_14657491_14657636_14657919_14658036_14658334_14658473 5_Junction_40391_Junction_40393 J002 3_Junction_40393_Junction_40395_Junction_40396 J001 5_Junction_40394_Junction_40395 J002																																																																													0%	16.8159184992%	0.121561479%	0.006953475%																																			0%	0.9697212%	0.022238307%
unc-52 II_-_14657491_14657636_14657919_14658036_14658334_14658473 5_Junction_40391_Junction_40393 J002 3_Junction_40393_Junction_40395_Junction_40396 J002 5_Junction_40394_Junction_40395 J001	unc-52	WBGene00006787	ZC101.2	II_-_14657491_14657636_14657919_14658036_14658334_14658473 5_Junction_40391_Junction_40393 J002 3_Junction_40393_Junction_40395_Junction_40396 J002 5_Junction_40394_Junction_40395 J001																																																																													0%	6.4060579968%	1.032868521%	0.159796525%																																			0%	2.1818727%	0.604557737%
unc-52 II_-_14657491_14657636_14657919_14658036_14658334_14658473 5_Junction_40391_Junction_40393 J002 3_Junction_40393_Junction_40395_Junction_40396 J002 5_Junction_40394_Junction_40395 J002	unc-52	WBGene00006787	ZC101.2	II_-_14657491_14657636_14657919_14658036_14658334_14658473 5_Junction_40391_Junction_40393 J002 3_Junction_40393_Junction_40395_Junction_40396 J002 5_Junction_40394_Junction_40395 J002																																																																													0%	8.0090140032%	0.121561479%	0.006953475%																																			0%	0.2424303%	0.071152263%
unc-52 II_-_14657491_14657636_14657919_14658036_14658334_14658473 5_Junction_40391_Junction_40393 J002 3_Junction_40393_Junction_40395_Junction_40396 J003 5_Junction_40394_Junction_40395 J001	unc-52	WBGene00006787	ZC101.2	II_-_14657491_14657636_14657919_14658036_14658334_14658473 5_Junction_40391_Junction_40393 J002 3_Junction_40393_Junction_40395_Junction_40396 J003 5_Junction_40394_Junction_40395 J001																																																																													0%	10.2472845024%	14.978297958%	6.07226795%																																			0%	13.0936365%	3.59052057%
unc-52 II_-_14657491_14657636_14657919_14658036_14658334_14658473 5_Junction_40391_Junction_40393 J002 3_Junction_40393_Junction_40395_Junction_40396 J003 5_Junction_40394_Junction_40395 J002	unc-52	WBGene00006787	ZC101.2	II_-_14657491_14657636_14657919_14658036_14658334_14658473 5_Junction_40391_Junction_40393 J002 3_Junction_40393_Junction_40395_Junction_40396 J003 5_Junction_40394_Junction_40395 J002																																																																													0%	12.8114114976%	1.762842042%	0.26423205%																																			0%	1.4548485%	0.42257943%
unc-52 II_-_14657491_14657636_14657919_14658036_14658334_14658473 5_Junction_40494_Junction_40497 J001 3_Junction_40497_Junction_40499_Junction_40501 J001 5_Junction_40498_Junction_40499 J001	unc-52	WBGene00006787	ZC101.2	II_-_14657491_14657636_14657919_14658036_14658334_14658473 5_Junction_40494_Junction_40497 J001 3_Junction_40497_Junction_40499_Junction_40501 J001 5_Junction_40498_Junction_40499 J001																																																																																																																															5.6785616435%	6.3309684352%	0%	2.186805438%	0%																																														9.1563988066%	3.52484352%	7.450277625%	2.79082692%
unc-52 II_-_14657491_14657636_14657919_14658036_14658334_14658473 5_Junction_40494_Junction_40497 J001 3_Junction_40497_Junction_40499_Junction_40501 J001 5_Junction_40498_Junction_40499 J002	unc-52	WBGene00006787	ZC101.2	II_-_14657491_14657636_14657919_14658036_14658334_14658473 5_Junction_40494_Junction_40497 J001 3_Junction_40497_Junction_40499_Junction_40501 J001 5_Junction_40498_Junction_40499 J002																																																																																																																															2.3227933565%	4.7837935648%	0%	0.182174562%	0%																																														0.4636881934%	0.27675648%	0.503472375%	0.16242908%
unc-52 II_-_14657491_14657636_14657919_14658036_14658334_14658473 5_Junction_40494_Junction_40497 J001 3_Junction_40497_Junction_40499_Junction_40501 J002 5_Junction_40498_Junction_40499 J001	unc-52	WBGene00006787	ZC101.2	II_-_14657491_14657636_14657919_14658036_14658334_14658473 5_Junction_40494_Junction_40497 J001 3_Junction_40497_Junction_40499_Junction_40501 J002 5_Junction_40498_Junction_40499 J001																																																																																																																															10.225024041%	15.3688799872%	0%	6.258174912%	0%																																														5.2297621836%	6.4592757504%	6.21266275%	4.78299276%
unc-52 II_-_14657491_14657636_14657919_14658036_14658334_14658473 5_Junction_40494_Junction_40497 J001 3_Junction_40497_Junction_40499_Junction_40501 J002 5_Junction_40498_Junction_40499 J002	unc-52	WBGene00006787	ZC101.2	II_-_14657491_14657636_14657919_14658036_14658334_14658473 5_Junction_40494_Junction_40497 J001 3_Junction_40497_Junction_40499_Junction_40501 J002 5_Junction_40498_Junction_40499 J002																																																																																																																															4.182505959%	11.6130020128%	0%	0.521345088%	0%																																														0.2648398164%	0.5071562496%	0.41983725%	0.27837524%
unc-52 II_-_14657491_14657636_14657919_14658036_14658334_14658473 5_Junction_40494_Junction_40497 J001 3_Junction_40497_Junction_40499_Junction_40501 J003 5_Junction_40498_Junction_40499 J001	unc-52	WBGene00006787	ZC101.2	II_-_14657491_14657636_14657919_14658036_14658334_14658473 5_Junction_40494_Junction_40497 J001 3_Junction_40497_Junction_40499_Junction_40501 J003 5_Junction_40498_Junction_40499 J001																																																																																																																															44.308437511%	22.6036395776%	100%	80.440660197%	100%																																														71.9135450098%	78.1369687296%	68.298309625%	82.16338032%
unc-52 II_-_14657491_14657636_14657919_14658036_14658334_14658473 5_Junction_40494_Junction_40497 J001 3_Junction_40497_Junction_40499_Junction_40501 J003 5_Junction_40498_Junction_40499 J002	unc-52	WBGene00006787	ZC101.2	II_-_14657491_14657636_14657919_14658036_14658334_14658473 5_Junction_40494_Junction_40497 J001 3_Junction_40497_Junction_40499_Junction_40501 J003 5_Junction_40498_Junction_40499 J002																																																																																																																															18.124192489%	17.0797164224%	0%	6.701209803%	0%																																														3.6417659902%	6.1349992704%	4.615440375%	4.78199568%
unc-52 II_-_14657491_14657636_14657919_14658036_14658334_14658473 5_Junction_40494_Junction_40497 J002 3_Junction_40497_Junction_40499_Junction_40501 J001 5_Junction_40498_Junction_40499 J001	unc-52	WBGene00006787	ZC101.2	II_-_14657491_14657636_14657919_14658036_14658334_14658473 5_Junction_40494_Junction_40497 J002 3_Junction_40497_Junction_40499_Junction_40501 J001 5_Junction_40498_Junction_40499 J001																																																																																																																															1.0139093565%	1.8086155648%	0%	0.084020562%	0%																																														0.9421991934%	0.18395648%	1.064325375%	0.14812308%
unc-52 II_-_14657491_14657636_14657919_14658036_14658334_14658473 5_Junction_40494_Junction_40497 J002 3_Junction_40497_Junction_40499_Junction_40501 J001 5_Junction_40498_Junction_40499 J002	unc-52	WBGene00006787	ZC101.2	II_-_14657491_14657636_14657919_14658036_14658334_14658473 5_Junction_40494_Junction_40497 J002 3_Junction_40497_Junction_40499_Junction_40501 J001 5_Junction_40498_Junction_40499 J002																																																																																																																															0.4147356435%	1.3666224352%	0%	0.006999438%	0%																																														0.0477138066%	0.01444352%	0.071924625%	0.00862092%
unc-52 II_-_14657491_14657636_14657919_14658036_14658334_14658473 5_Junction_40494_Junction_40497 J002 3_Junction_40497_Junction_40499_Junction_40501 J002 5_Junction_40498_Junction_40499 J001	unc-52	WBGene00006787	ZC101.2	II_-_14657491_14657636_14657919_14658036_14658334_14658473 5_Junction_40494_Junction_40497 J002 3_Junction_40497_Junction_40499_Junction_40501 J002 5_Junction_40498_Junction_40499 J001																																																																																																																															1.825681959%	4.3905440128%	0%	0.240449088%	0%																																														0.5381458164%	0.3371002496%	0.88752325%	0.25385724%
unc-52 II_-_14657491_14657636_14657919_14658036_14658334_14658473 5_Junction_40494_Junction_40497 J002 3_Junction_40497_Junction_40499_Junction_40501 J002 5_Junction_40498_Junction_40499 J002	unc-52	WBGene00006787	ZC101.2	II_-_14657491_14657636_14657919_14658036_14658334_14658473 5_Junction_40494_Junction_40497 J002 3_Junction_40497_Junction_40499_Junction_40501 J002 5_Junction_40498_Junction_40499 J002																																																																																																																															0.746788041%	3.3175739872%	0%	0.020030912%	0%																																														0.0272521836%	0.0264677504%	0.05997675%	0.01477476%
unc-52 II_-_14657491_14657636_14657919_14658036_14658334_14658473 5_Junction_40494_Junction_40497 J002 3_Junction_40497_Junction_40499_Junction_40501 J003 5_Junction_40498_Junction_40499 J001	unc-52	WBGene00006787	ZC101.2	II_-_14657491_14657636_14657919_14658036_14658334_14658473 5_Junction_40494_Junction_40497 J002 3_Junction_40497_Junction_40499_Junction_40501 J003 5_Junction_40498_Junction_40499 J001																																																																																																																															7.911288489%	6.4573524224%	0%	3.090658803%	0%																																														7.3999489902%	4.0778552704%	9.756901375%	4.36081968%
unc-52 II_-_14657491_14657636_14657919_14658036_14658334_14658473 5_Junction_40494_Junction_40497 J002 3_Junction_40497_Junction_40499_Junction_40501 J003 5_Junction_40498_Junction_40499 J002	unc-52	WBGene00006787	ZC101.2	II_-_14657491_14657636_14657919_14658036_14658334_14658473 5_Junction_40494_Junction_40497 J002 3_Junction_40497_Junction_40499_Junction_40501 J003 5_Junction_40498_Junction_40499 J002																																																																																																																															3.236081511%	4.8792915776%	0%	0.257471197%	0%																																														0.3747400098%	0.3201767296%	0.659348625%	0.25380432%
unc-52 II_-_14657491_14657636_14657919_14658036_14658334_14658473 5_Junction_40516_Junction_40518 J001 3_Junction_40518_Junction_40521_Junction_40523 J001 5_Junction_40520_Junction_40521 J001	unc-52	WBGene00006787	ZC101.2	II_-_14657491_14657636_14657919_14658036_14658334_14658473 5_Junction_40516_Junction_40518 J001 3_Junction_40518_Junction_40521_Junction_40523 J001 5_Junction_40520_Junction_40521 J001																																																										4.1641427512%	1.3216390224%	4.6455255%	0%																																																														1.6150992%	4.417032035%	4.821600036%	6.4154241096%
unc-52 II_-_14657491_14657636_14657919_14658036_14658334_14658473 5_Junction_40516_Junction_40518 J001 3_Junction_40518_Junction_40521_Junction_40523 J001 5_Junction_40520_Junction_40521 J002	unc-52	WBGene00006787	ZC101.2	II_-_14657491_14657636_14657919_14658036_14658334_14658473 5_Junction_40516_Junction_40518 J001 3_Junction_40518_Junction_40521_Junction_40523 J001 5_Junction_40520_Junction_40521 J002																																																										0.6576992488%	0.0669289776%	0.8894745%	0%																																																														1.0767328%	5.267317965%	1.222019964%	6.7201698904%
unc-52 II_-_14657491_14657636_14657919_14658036_14658334_14658473 5_Junction_40516_Junction_40518 J001 3_Junction_40518_Junction_40521_Junction_40523 J002 5_Junction_40520_Junction_40521 J001	unc-52	WBGene00006787	ZC101.2	II_-_14657491_14657636_14657919_14658036_14658334_14658473 5_Junction_40516_Junction_40518 J001 3_Junction_40518_Junction_40521_Junction_40523 J002 5_Junction_40520_Junction_40521 J001																																																										12.5003448748%	5.2771827632%	10.4618745%	7.200039%																																																														22.5888%	12.44865657%	12.4046619108%	10.8582191784%
unc-52 II_-_14657491_14657636_14657919_14658036_14658334_14658473 5_Junction_40516_Junction_40518 J001 3_Junction_40518_Junction_40521_Junction_40523 J002 5_Junction_40520_Junction_40521 J002	unc-52	WBGene00006787	ZC101.2	II_-_14657491_14657636_14657919_14658036_14658334_14658473 5_Junction_40516_Junction_40518 J001 3_Junction_40518_Junction_40521_Junction_40523 J002 5_Junction_40520_Junction_40521 J002																																																										1.9743481252%	0.2672412368%	2.0031255%	0.609961%																																																														15.0592%	14.84504343%	3.1439240892%	11.3740068216%
unc-52 II_-_14657491_14657636_14657919_14658036_14658334_14658473 5_Junction_40516_Junction_40518 J001 3_Junction_40518_Junction_40521_Junction_40523 J003 5_Junction_40520_Junction_40521 J001	unc-52	WBGene00006787	ZC101.2	II_-_14657491_14657636_14657919_14658036_14658334_14658473 5_Junction_40516_Junction_40518 J001 3_Junction_40518_Junction_40521_Junction_40523 J003 5_Junction_40520_Junction_40521 J001																																																										62.501724374%	87.1344422144%	60.4296%	84.989961%																																																														32.2681008%	19.2766218025%	55.8282840532%	17.764172712%
unc-52 II_-_14657491_14657636_14657919_14658036_14658334_14658473 5_Junction_40516_Junction_40518 J001 3_Junction_40518_Junction_40521_Junction_40523 J003 5_Junction_40520_Junction_40521 J002	unc-52	WBGene00006787	ZC101.2	II_-_14657491_14657636_14657919_14658036_14658334_14658473 5_Junction_40516_Junction_40518 J001 3_Junction_40518_Junction_40521_Junction_40523 J003 5_Junction_40520_Junction_40521 J002																																																										9.871740626%	4.4125657856%	11.5704%	7.200039%																																																														21.5120672%	22.9874031975%	14.1495099468%	18.608007288%
unc-52 II_-_14657491_14657636_14657919_14658036_14658334_14658473 5_Junction_40516_Junction_40518 J002 3_Junction_40518_Junction_40521_Junction_40523 J001 5_Junction_40520_Junction_40521 J001	unc-52	WBGene00006787	ZC101.2	II_-_14657491_14657636_14657919_14658036_14658334_14658473 5_Junction_40516_Junction_40518 J002 3_Junction_40518_Junction_40521_Junction_40523 J001 5_Junction_40520_Junction_40521 J001																																																										0.3783932488%	0.0203989776%	0.5161695%	0%																																																														0.1009008%	1.156509965%	0.443879964%	2.5271798904%
unc-52 II_-_14657491_14657636_14657919_14658036_14658334_14658473 5_Junction_40516_Junction_40518 J002 3_Junction_40518_Junction_40521_Junction_40523 J001 5_Junction_40520_Junction_40521 J002	unc-52	WBGene00006787	ZC101.2	II_-_14657491_14657636_14657919_14658036_14658334_14658473 5_Junction_40516_Junction_40518 J002 3_Junction_40518_Junction_40521_Junction_40523 J001 5_Junction_40520_Junction_40521 J002																																																										0.0597647512%	0.0010330224%	0.0988305%	0%																																																														0.0672672%	1.379140035%	0.112500036%	2.6472261096%
unc-52 II_-_14657491_14657636_14657919_14658036_14658334_14658473 5_Junction_40516_Junction_40518 J002 3_Junction_40518_Junction_40521_Junction_40523 J002 5_Junction_40520_Junction_40521 J001	unc-52	WBGene00006787	ZC101.2	II_-_14657491_14657636_14657919_14658036_14658334_14658473 5_Junction_40516_Junction_40518 J002 3_Junction_40518_Junction_40521_Junction_40523 J002 5_Junction_40520_Junction_40521 J001																																																										1.1358991252%	0.0814512368%	1.1624305%	0%																																																														1.4112%	3.25942743%	1.1419820892%	4.2772968216%
unc-52 II_-_14657491_14657636_14657919_14658036_14658334_14658473 5_Junction_40516_Junction_40518 J002 3_Junction_40518_Junction_40521_Junction_40523 J002 5_Junction_40520_Junction_40521 J002	unc-52	WBGene00006787	ZC101.2	II_-_14657491_14657636_14657919_14658036_14658334_14658473 5_Junction_40516_Junction_40518 J002 3_Junction_40518_Junction_40521_Junction_40523 J002 5_Junction_40520_Junction_40521 J002																																																										0.1794078748%	0.0041247632%	0.2225695%	0%																																																														0.9408%	3.88687257%	0.2894319108%	4.4804771784%
unc-52 II_-_14657491_14657636_14657919_14658036_14658334_14658473 5_Junction_40516_Junction_40518 J002 3_Junction_40518_Junction_40521_Junction_40523 J003 5_Junction_40520_Junction_40521 J001	unc-52	WBGene00006787	ZC101.2	II_-_14657491_14657636_14657919_14658036_14658334_14658473 5_Junction_40516_Junction_40518 J002 3_Junction_40518_Junction_40521_Junction_40523 J003 5_Junction_40520_Junction_40521 J001																																																										5.679495626%	1.3448857856%	6.7144%	0%																																																														2.0158992%	5.0471911975%	5.1395919468%	6.997707288%
unc-52 II_-_14657491_14657636_14657919_14658036_14658334_14658473 5_Junction_40516_Junction_40518 J002 3_Junction_40518_Junction_40521_Junction_40523 J003 5_Junction_40520_Junction_40521 J002	unc-52	WBGene00006787	ZC101.2	II_-_14657491_14657636_14657919_14658036_14658334_14658473 5_Junction_40516_Junction_40518 J002 3_Junction_40518_Junction_40521_Junction_40523 J003 5_Junction_40520_Junction_40521 J002																																																										0.897039374%	0.0681062144%	1.2856%	0%																																																														1.3439328%	6.0187838025%	1.3026140532%	7.330112712%
unc-52 II_-_14657491_14657636_14657919_14658036_14658334_14658473 5_Junction_40661_Junction_40664 J001 3_Junction_40664_Junction_40667_Junction_40668 J001 5_Junction_40666_Junction_40667 J001	unc-52	WBGene00006787	ZC101.2	II_-_14657491_14657636_14657919_14658036_14658334_14658473 5_Junction_40661_Junction_40664 J001 3_Junction_40664_Junction_40667_Junction_40668 J001 5_Junction_40666_Junction_40667 J001																																																						1.7552459736%	1.297692%	0%	2.0876988%																																																															10.590402008%	5.8180808928%	5.59274976%
unc-52 II_-_14657491_14657636_14657919_14658036_14658334_14658473 5_Junction_40661_Junction_40664 J001 3_Junction_40664_Junction_40667_Junction_40668 J001 5_Junction_40666_Junction_40667 J002	unc-52	WBGene00006787	ZC101.2	II_-_14657491_14657636_14657919_14658036_14658334_14658473 5_Junction_40661_Junction_40664 J001 3_Junction_40664_Junction_40667_Junction_40668 J001 5_Junction_40666_Junction_40667 J002																																																						0.1486980264%	0%	0%	0.3103012%																																																															7.280677992%	4.7911111072%	2.63188224%
unc-52 II_-_14657491_14657636_14657919_14658036_14658334_14658473 5_Junction_40661_Junction_40664 J001 3_Junction_40664_Junction_40667_Junction_40668 J002 5_Junction_40666_Junction_40667 J001	unc-52	WBGene00006787	ZC101.2	II_-_14657491_14657636_14657919_14658036_14658334_14658473 5_Junction_40661_Junction_40664 J001 3_Junction_40664_Junction_40667_Junction_40668 J002 5_Junction_40666_Junction_40667 J001																																																						8.776229868%	0%	21.819%	11.4823434%																																																															11.651920462%	13.5726784464%	22.37099904%
unc-52 II_-_14657491_14657636_14657919_14658036_14658334_14658473 5_Junction_40661_Junction_40664 J001 3_Junction_40664_Junction_40667_Junction_40668 J002 5_Junction_40666_Junction_40667 J002	unc-52	WBGene00006787	ZC101.2	II_-_14657491_14657636_14657919_14658036_14658334_14658473 5_Junction_40661_Junction_40664 J001 3_Junction_40664_Junction_40667_Junction_40668 J002 5_Junction_40666_Junction_40667 J002																																																						0.743490132%	0%	8.181%	1.7066566%																																																															8.010449538%	11.1769175536%	10.52752896%
unc-52 II_-_14657491_14657636_14657919_14658036_14658334_14658473 5_Junction_40661_Junction_40664 J001 3_Junction_40664_Junction_40667_Junction_40668 J003 5_Junction_40666_Junction_40667 J001	unc-52	WBGene00006787	ZC101.2	II_-_14657491_14657636_14657919_14658036_14658334_14658473 5_Junction_40661_Junction_40664 J001 3_Junction_40664_Junction_40667_Junction_40668 J003 5_Junction_40666_Junction_40667 J001																																																						79.0218901584%	97.012308%	50.911%	69.9379098%																																																															19.06189753%	23.268058116%	33.5626512%
unc-52 II_-_14657491_14657636_14657919_14658036_14658334_14658473 5_Junction_40661_Junction_40664 J001 3_Junction_40664_Junction_40667_Junction_40668 J003 5_Junction_40666_Junction_40667 J002	unc-52	WBGene00006787	ZC101.2	II_-_14657491_14657636_14657919_14658036_14658334_14658473 5_Junction_40661_Junction_40664 J001 3_Junction_40664_Junction_40667_Junction_40668 J003 5_Junction_40666_Junction_40667 J002																																																						6.6944458416%	0%	19.089%	10.3950902%																																																															13.10465247%	19.160931884%	15.7941888%
unc-52 II_-_14657491_14657636_14657919_14658036_14658334_14658473 5_Junction_40661_Junction_40664 J002 3_Junction_40664_Junction_40667_Junction_40668 J001 5_Junction_40666_Junction_40667 J001	unc-52	WBGene00006787	ZC101.2	II_-_14657491_14657636_14657919_14658036_14658334_14658473 5_Junction_40661_Junction_40664 J002 3_Junction_40664_Junction_40667_Junction_40668 J001 5_Junction_40666_Junction_40667 J001																																																						0.0516780264%	0.022308%	0%	0.0888012%																																																															4.603861992%	1.6620951072%	0.58845024%
unc-52 II_-_14657491_14657636_14657919_14658036_14658334_14658473 5_Junction_40661_Junction_40664 J002 3_Junction_40664_Junction_40667_Junction_40668 J001 5_Junction_40666_Junction_40667 J002	unc-52	WBGene00006787	ZC101.2	II_-_14657491_14657636_14657919_14658036_14658334_14658473 5_Junction_40661_Junction_40664 J002 3_Junction_40664_Junction_40667_Junction_40668 J001 5_Junction_40666_Junction_40667 J002																																																						0.0043779736%	0%	0%	0.0131988%																																																															3.165058008%	1.3687128928%	0.27691776%
unc-52 II_-_14657491_14657636_14657919_14658036_14658334_14658473 5_Junction_40661_Junction_40664 J002 3_Junction_40664_Junction_40667_Junction_40668 J002 5_Junction_40666_Junction_40667 J001	unc-52	WBGene00006787	ZC101.2	II_-_14657491_14657636_14657919_14658036_14658334_14658473 5_Junction_40661_Junction_40664 J002 3_Junction_40664_Junction_40667_Junction_40668 J002 5_Junction_40666_Junction_40667 J001																																																						0.258390132%	0%	0%	0.4884066%																																																															5.065325538%	3.8774095536%	2.35380096%
unc-52 II_-_14657491_14657636_14657919_14658036_14658334_14658473 5_Junction_40661_Junction_40664 J002 3_Junction_40664_Junction_40667_Junction_40668 J002 5_Junction_40666_Junction_40667 J002	unc-52	WBGene00006787	ZC101.2	II_-_14657491_14657636_14657919_14658036_14658334_14658473 5_Junction_40661_Junction_40664 J002 3_Junction_40664_Junction_40667_Junction_40668 J002 5_Junction_40666_Junction_40667 J002																																																						0.021889868%	0%	0%	0.0725934%																																																															3.482304462%	3.1929944464%	1.10767104%
unc-52 II_-_14657491_14657636_14657919_14658036_14658334_14658473 5_Junction_40661_Junction_40664 J002 3_Junction_40664_Junction_40667_Junction_40668 J003 5_Junction_40666_Junction_40667 J001	unc-52	WBGene00006787	ZC101.2	II_-_14657491_14657636_14657919_14658036_14658334_14658473 5_Junction_40661_Junction_40664 J002 3_Junction_40664_Junction_40667_Junction_40668 J003 5_Junction_40666_Junction_40667 J001																																																						2.3265658416%	1.667692%	0%	2.9748402%																																																															8.28659247%	6.647161884%	3.5313488%
unc-52 II_-_14657491_14657636_14657919_14658036_14658334_14658473 5_Junction_40661_Junction_40664 J002 3_Junction_40664_Junction_40667_Junction_40668 J003 5_Junction_40666_Junction_40667 J002	unc-52	WBGene00006787	ZC101.2	II_-_14657491_14657636_14657919_14658036_14658334_14658473 5_Junction_40661_Junction_40664 J002 3_Junction_40664_Junction_40667_Junction_40668 J003 5_Junction_40666_Junction_40667 J002																																																						0.1970981584%	0%	0%	0.4421598%																																																															5.69685753%	5.473848116%	1.6618112%
unc-52 II_-_14657491_14657636_14657919_14658036_14658334_14658473 5_Junction_40808_Junction_40809_Junction_40810 J001 3_Junction_40810_Junction_40814_Junction_40816 J001 3_Junction_40809_Junction_40813 J001 5_Junction_40813_Junction_40814 J001	unc-52	WBGene00006787	ZC101.2	II_-_14657491_14657636_14657919_14658036_14658334_14658473 5_Junction_40808_Junction_40809_Junction_40810 J001 3_Junction_40810_Junction_40814_Junction_40816 J001 3_Junction_40809_Junction_40813 J001 5_Junction_40813_Junction_40814 J001																																																																																								0%	0.1439776775304%	2.516425362297%	1.59036419139759%																																													0%	0%	0%	0%	0%	0%
unc-52 II_-_14657491_14657636_14657919_14658036_14658334_14658473 5_Junction_40808_Junction_40809_Junction_40810 J001 3_Junction_40810_Junction_40814_Junction_40816 J001 3_Junction_40809_Junction_40813 J001 5_Junction_40813_Junction_40814 J002	unc-52	WBGene00006787	ZC101.2	II_-_14657491_14657636_14657919_14658036_14658334_14658473 5_Junction_40808_Junction_40809_Junction_40810 J001 3_Junction_40810_Junction_40814_Junction_40816 J001 3_Junction_40809_Junction_40813 J001 5_Junction_40813_Junction_40814 J002																																																																																								0%	0.2470534944696%	0.239790806703%	0.65496150590241%																																													0%	0%	0%	0%	0%	0%
unc-52 II_-_14657491_14657636_14657919_14658036_14658334_14658473 5_Junction_40808_Junction_40809_Junction_40810 J001 3_Junction_40810_Junction_40814_Junction_40816 J001 3_Junction_40809_Junction_40813 J002 5_Junction_40813_Junction_40814 J001	unc-52	WBGene00006787	ZC101.2	II_-_14657491_14657636_14657919_14658036_14658334_14658473 5_Junction_40808_Junction_40809_Junction_40810 J001 3_Junction_40810_Junction_40814_Junction_40816 J001 3_Junction_40809_Junction_40813 J002 5_Junction_40813_Junction_40814 J001																																																																																								14.5541713614%	2.6626047304696%	6.604362467703%	2.16315053930241%																																													3.51568479%	0%	5.4300260448%	0%	0%	16.666%
unc-52 II_-_14657491_14657636_14657919_14658036_14658334_14658473 5_Junction_40808_Junction_40809_Junction_40810 J001 3_Junction_40810_Junction_40814_Junction_40816 J001 3_Junction_40809_Junction_40813 J002 5_Junction_40813_Junction_40814 J002	unc-52	WBGene00006787	ZC101.2	II_-_14657491_14657636_14657919_14658036_14658334_14658473 5_Junction_40808_Junction_40809_Junction_40810 J001 3_Junction_40810_Junction_40814_Junction_40816 J001 3_Junction_40809_Junction_40813 J002 5_Junction_40813_Junction_40814 J002																																																																																								0.3167506386%	4.5688040975304%	0.629331363297%	0.89085276339759%																																													0.46674021%	0%	1.6847879552%	0%	0%	0%
unc-52 II_-_14657491_14657636_14657919_14658036_14658334_14658473 5_Junction_40808_Junction_40809_Junction_40810 J001 3_Junction_40810_Junction_40814_Junction_40816 J002 3_Junction_40809_Junction_40813 J001 5_Junction_40813_Junction_40814 J001	unc-52	WBGene00006787	ZC101.2	II_-_14657491_14657636_14657919_14658036_14658334_14658473 5_Junction_40808_Junction_40809_Junction_40810 J001 3_Junction_40810_Junction_40814_Junction_40816 J002 3_Junction_40809_Junction_40813 J001 5_Junction_40813_Junction_40814 J001																																																																																								0%	0.76161253093632%	0.58135239393%	0.74195652009339%																																													0%	0.13921663532896%	0%	0%	0%	0%
unc-52 II_-_14657491_14657636_14657919_14658036_14658334_14658473 5_Junction_40808_Junction_40809_Junction_40810 J001 3_Junction_40810_Junction_40814_Junction_40816 J002 3_Junction_40809_Junction_40813 J001 5_Junction_40813_Junction_40814 J002	unc-52	WBGene00006787	ZC101.2	II_-_14657491_14657636_14657919_14658036_14658334_14658473 5_Junction_40808_Junction_40809_Junction_40810 J001 3_Junction_40810_Junction_40814_Junction_40816 J002 3_Junction_40809_Junction_40813 J001 5_Junction_40813_Junction_40814 J002																																																																																								0%	1.30686256666368%	0.05539721607%	0.30556080320661%																																													0%	0.01652409107104%	0%	0%	0%	0%
unc-52 II_-_14657491_14657636_14657919_14658036_14658334_14658473 5_Junction_40808_Junction_40809_Junction_40810 J001 3_Junction_40810_Junction_40814_Junction_40816 J002 3_Junction_40809_Junction_40813 J002 5_Junction_40813_Junction_40814 J001	unc-52	WBGene00006787	ZC101.2	II_-_14657491_14657636_14657919_14658036_14658334_14658473 5_Junction_40808_Junction_40809_Junction_40810 J001 3_Junction_40810_Junction_40814_Junction_40816 J002 3_Junction_40809_Junction_40813 J002 5_Junction_40813_Junction_40814 J001																																																																																								14.5541713614%	14.0846356354637%	1.52576030607%	1.00917994460661%																																													9.957065888%	8.19710883347104%	10.8600520896%	0%	0%	0%
unc-52 II_-_14657491_14657636_14657919_14658036_14658334_14658473 5_Junction_40808_Junction_40809_Junction_40810 J001 3_Junction_40810_Junction_40814_Junction_40816 J002 3_Junction_40809_Junction_40813 J002 5_Junction_40813_Junction_40814 J002	unc-52	WBGene00006787	ZC101.2	II_-_14657491_14657636_14657919_14658036_14658334_14658473 5_Junction_40808_Junction_40809_Junction_40810 J001 3_Junction_40810_Junction_40814_Junction_40816 J002 3_Junction_40809_Junction_40813 J002 5_Junction_40813_Junction_40814 J002																																																																																								0.3167506386%	24.1680412669363%	0.14539008393%	0.41561173209339%																																													1.321894112%	0.97294244012896%	3.3695759104%	0%	0%	0%
unc-52 II_-_14657491_14657636_14657919_14658036_14658334_14658473 5_Junction_40808_Junction_40809_Junction_40810 J001 3_Junction_40810_Junction_40814_Junction_40816 J003 3_Junction_40809_Junction_40813 J001 5_Junction_40813_Junction_40814 J001	unc-52	WBGene00006787	ZC101.2	II_-_14657491_14657636_14657919_14658036_14658334_14658473 5_Junction_40808_Junction_40809_Junction_40810 J001 3_Junction_40810_Junction_40814_Junction_40816 J003 3_Junction_40809_Junction_40813 J001 5_Junction_40813_Junction_40814 J001																																																																																								0%	0.56371668233076%	10.743945908773%	5.67152524420902%																																													0%	1.32314297947104%	0%	0%	0%	0%
unc-52 II_-_14657491_14657636_14657919_14658036_14658334_14658473 5_Junction_40808_Junction_40809_Junction_40810 J001 3_Junction_40810_Junction_40814_Junction_40816 J003 3_Junction_40809_Junction_40813 J001 5_Junction_40813_Junction_40814 J002	unc-52	WBGene00006787	ZC101.2	II_-_14657491_14657636_14657919_14658036_14658334_14658473 5_Junction_40808_Junction_40809_Junction_40810 J001 3_Junction_40810_Junction_40814_Junction_40816 J003 3_Junction_40809_Junction_40813 J001 5_Junction_40813_Junction_40814 J002																																																																																								0%	0.96729005946924%	1.023793312227%	2.33571073519098%																																													0%	0.15704829412896%	0%	0%	0%	0%
unc-52 II_-_14657491_14657636_14657919_14658036_14658334_14658473 5_Junction_40808_Junction_40809_Junction_40810 J001 3_Junction_40810_Junction_40814_Junction_40816 J003 3_Junction_40809_Junction_40813 J002 5_Junction_40813_Junction_40814 J001	unc-52	WBGene00006787	ZC101.2	II_-_14657491_14657636_14657919_14658036_14658334_14658473 5_Junction_40808_Junction_40809_Junction_40810 J001 3_Junction_40810_Junction_40814_Junction_40816 J003 3_Junction_40809_Junction_40813 J002 5_Junction_40813_Junction_40814 J001																																																																																								65.5126972269%	10.4249126028692%	28.197503561227%	7.71418456039098%																																													67.347589322%	77.9069755517289%	47.0707858656%	100%	100%	66.664%
unc-52 II_-_14657491_14657636_14657919_14658036_14658334_14658473 5_Junction_40808_Junction_40809_Junction_40810 J001 3_Junction_40810_Junction_40814_Junction_40816 J003 3_Junction_40809_Junction_40813 J002 5_Junction_40813_Junction_40814 J002	unc-52	WBGene00006787	ZC101.2	II_-_14657491_14657636_14657919_14658036_14658334_14658473 5_Junction_40808_Junction_40809_Junction_40810 J001 3_Junction_40810_Junction_40814_Junction_40816 J003 3_Junction_40809_Junction_40813 J002 5_Junction_40813_Junction_40814 J002																																																																																								1.4257897731%	17.8882666553308%	2.686947217773%	3.17694146020902%																																													8.941025678%	9.24704117467104%	14.6047721344%	0%	0%	0%
unc-52 II_-_14657491_14657636_14657919_14658036_14658334_14658473 5_Junction_40808_Junction_40809_Junction_40810 J002 3_Junction_40810_Junction_40814_Junction_40816 J001 3_Junction_40809_Junction_40813 J001 5_Junction_40813_Junction_40814 J001	unc-52	WBGene00006787	ZC101.2	II_-_14657491_14657636_14657919_14658036_14658334_14658473 5_Junction_40808_Junction_40809_Junction_40810 J002 3_Junction_40810_Junction_40814_Junction_40816 J001 3_Junction_40809_Junction_40813 J001 5_Junction_40813_Junction_40814 J001																																																																																								0%	0.0058679511156%	0.9900840096972%	1.98750800522241%																																													0%	0%	0%	0%	0%	0%
unc-52 II_-_14657491_14657636_14657919_14658036_14658334_14658473 5_Junction_40808_Junction_40809_Junction_40810 J002 3_Junction_40810_Junction_40814_Junction_40816 J001 3_Junction_40809_Junction_40813 J001 5_Junction_40813_Junction_40814 J002	unc-52	WBGene00006787	ZC101.2	II_-_14657491_14657636_14657919_14658036_14658334_14658473 5_Junction_40808_Junction_40809_Junction_40810 J002 3_Junction_40810_Junction_40814_Junction_40816 J001 3_Junction_40809_Junction_40813 J001 5_Junction_40813_Junction_40814 J002																																																																																								0%	0.0100689068844%	0.0943453547028%	0.81851769747759%																																													0%	0%	0%	0%	0%	0%
unc-52 II_-_14657491_14657636_14657919_14658036_14658334_14658473 5_Junction_40808_Junction_40809_Junction_40810 J002 3_Junction_40810_Junction_40814_Junction_40816 J001 3_Junction_40809_Junction_40813 J002 5_Junction_40813_Junction_40814 J001	unc-52	WBGene00006787	ZC101.2	II_-_14657491_14657636_14657919_14658036_14658334_14658473 5_Junction_40808_Junction_40809_Junction_40810 J002 3_Junction_40810_Junction_40814_Junction_40816 J001 3_Junction_40809_Junction_40813 J002 5_Junction_40813_Junction_40814 J001																																																																																								0%	0.1085170608844%	2.5984770983028%	2.70332986407759%																																													0%	0%	0%	0%	0%	0%
unc-52 II_-_14657491_14657636_14657919_14658036_14658334_14658473 5_Junction_40808_Junction_40809_Junction_40810 J002 3_Junction_40810_Junction_40814_Junction_40816 J001 3_Junction_40809_Junction_40813 J002 5_Junction_40813_Junction_40814 J002	unc-52	WBGene00006787	ZC101.2	II_-_14657491_14657636_14657919_14658036_14658334_14658473 5_Junction_40808_Junction_40809_Junction_40810 J002 3_Junction_40810_Junction_40814_Junction_40816 J001 3_Junction_40809_Junction_40813 J002 5_Junction_40813_Junction_40814 J002																																																																																								0%	0.1862060811156%	0.2476095372972%	1.11331543322241%																																													0%	0%	0%	0%	0%	0%
unc-52 II_-_14657491_14657636_14657919_14658036_14658334_14658473 5_Junction_40808_Junction_40809_Junction_40810 J002 3_Junction_40810_Junction_40814_Junction_40816 J002 3_Junction_40809_Junction_40813 J001 5_Junction_40813_Junction_40814 J001	unc-52	WBGene00006787	ZC101.2	II_-_14657491_14657636_14657919_14658036_14658334_14658473 5_Junction_40808_Junction_40809_Junction_40810 J002 3_Junction_40810_Junction_40814_Junction_40816 J002 3_Junction_40809_Junction_40813 J001 5_Junction_40813_Junction_40814 J001																																																																																								0%	0.03104026386048%	0.228732279468%	0.92723700092661%																																													0%	0.00289916227104%	0%	0%	0%	0%
unc-52 II_-_14657491_14657636_14657919_14658036_14658334_14658473 5_Junction_40808_Junction_40809_Junction_40810 J002 3_Junction_40810_Junction_40814_Junction_40816 J002 3_Junction_40809_Junction_40813 J001 5_Junction_40813_Junction_40814 J002	unc-52	WBGene00006787	ZC101.2	II_-_14657491_14657636_14657919_14658036_14658334_14658473 5_Junction_40808_Junction_40809_Junction_40810 J002 3_Junction_40810_Junction_40814_Junction_40816 J002 3_Junction_40809_Junction_40813 J001 5_Junction_40813_Junction_40814 J002																																																																																								0%	0.05326246253952%	0.021795956532%	0.38186507577339%																																													0%	0.00034411132896%	0%	0%	0%	0%
unc-52 II_-_14657491_14657636_14657919_14658036_14658334_14658473 5_Junction_40808_Junction_40809_Junction_40810 J002 3_Junction_40810_Junction_40814_Junction_40816 J002 3_Junction_40809_Junction_40813 J002 5_Junction_40813_Junction_40814 J001	unc-52	WBGene00006787	ZC101.2	II_-_14657491_14657636_14657919_14658036_14658334_14658473 5_Junction_40808_Junction_40809_Junction_40810 J002 3_Junction_40810_Junction_40814_Junction_40816 J002 3_Junction_40809_Junction_40813 J002 5_Junction_40813_Junction_40814 J001																																																																																								0%	0.57403310573952%	0.600308240532%	1.26119113437339%																																													0%	0.17070336892896%	0%	0%	0%	0%
unc-52 II_-_14657491_14657636_14657919_14658036_14658334_14658473 5_Junction_40808_Junction_40809_Junction_40810 J002 3_Junction_40810_Junction_40814_Junction_40816 J002 3_Junction_40809_Junction_40813 J002 5_Junction_40813_Junction_40814 J002	unc-52	WBGene00006787	ZC101.2	II_-_14657491_14657636_14657919_14658036_14658334_14658473 5_Junction_40808_Junction_40809_Junction_40810 J002 3_Junction_40810_Junction_40814_Junction_40816 J002 3_Junction_40809_Junction_40813 J002 5_Junction_40813_Junction_40814 J002																																																																																								0%	0.98499216786048%	0.057203523468%	0.51939778892661%																																													0%	0.02026135747104%	0%	0%	0%	0%
unc-52 II_-_14657491_14657636_14657919_14658036_14658334_14658473 5_Junction_40808_Junction_40809_Junction_40810 J002 3_Junction_40810_Junction_40814_Junction_40816 J003 3_Junction_40809_Junction_40813 J001 5_Junction_40813_Junction_40814 J001	unc-52	WBGene00006787	ZC101.2	II_-_14657491_14657636_14657919_14658036_14658334_14658473 5_Junction_40808_Junction_40809_Junction_40810 J002 3_Junction_40810_Junction_40814_Junction_40816 J003 3_Junction_40809_Junction_40813 J001 5_Junction_40813_Junction_40814 J001																																																																																								0%	0.02297482492914%	4.2271903648348%	7.08781163815098%																																													0%	0.02755422292896%	0%	0%	0%	0%
unc-52 II_-_14657491_14657636_14657919_14658036_14658334_14658473 5_Junction_40808_Junction_40809_Junction_40810 J002 3_Junction_40810_Junction_40814_Junction_40816 J003 3_Junction_40809_Junction_40813 J001 5_Junction_40813_Junction_40814 J002	unc-52	WBGene00006787	ZC101.2	II_-_14657491_14657636_14657919_14658036_14658334_14658473 5_Junction_40808_Junction_40809_Junction_40810 J002 3_Junction_40810_Junction_40814_Junction_40816 J003 3_Junction_40809_Junction_40813 J001 5_Junction_40813_Junction_40814 J002																																																																																								0%	0.03942285277086%	0.4028100347652%	2.91898158244902%																																													0%	0.00327050347104%	0%	0%	0%	0%
unc-52 II_-_14657491_14657636_14657919_14658036_14658334_14658473 5_Junction_40808_Junction_40809_Junction_40810 J002 3_Junction_40810_Junction_40814_Junction_40816 J003 3_Junction_40809_Junction_40813 J002 5_Junction_40813_Junction_40814 J001	unc-52	WBGene00006787	ZC101.2	II_-_14657491_14657636_14657919_14658036_14658334_14658473 5_Junction_40808_Junction_40809_Junction_40810 J002 3_Junction_40810_Junction_40814_Junction_40816 J003 3_Junction_40809_Junction_40813 J002 5_Junction_40813_Junction_40814 J001																																																																																								0%	0.42487751287086%	11.0942680071652%	9.64056135724902%																																													0%	1.62239924587104%	0%	0%	0%	0%
unc-52 II_-_14657491_14657636_14657919_14658036_14658334_14658473 5_Junction_40808_Junction_40809_Junction_40810 J002 3_Junction_40810_Junction_40814_Junction_40816 J003 3_Junction_40809_Junction_40813 J002 5_Junction_40813_Junction_40814 J002	unc-52	WBGene00006787	ZC101.2	II_-_14657491_14657636_14657919_14658036_14658334_14658473 5_Junction_40808_Junction_40809_Junction_40810 J002 3_Junction_40810_Junction_40814_Junction_40816 J003 3_Junction_40809_Junction_40813 J002 5_Junction_40813_Junction_40814 J002																																																																																								0%	0.72905380942914%	1.0571755932348%	3.97028342215098%																																													0%	0.19256802772896%	0%	0%	0%	0%
unc-52 II_-_14657491_14657636_14657919_14658036_14658334_14658473 5_Junction_40808_Junction_40809_Junction_40810 J003 3_Junction_40810_Junction_40814_Junction_40816 J001 3_Junction_40809_Junction_40813 J001 5_Junction_40813_Junction_40814 J001	unc-52	WBGene00006787	ZC101.2	II_-_14657491_14657636_14657919_14658036_14658334_14658473 5_Junction_40808_Junction_40809_Junction_40810 J003 3_Junction_40810_Junction_40814_Junction_40816 J001 3_Junction_40809_Junction_40813 J001 5_Junction_40813_Junction_40814 J001																																																																																								0%	0.035263239354%	1.0725146858052%	2.38524813108%																																													0%	0%	0%	0%	0%	0%
unc-52 II_-_14657491_14657636_14657919_14658036_14658334_14658473 5_Junction_40808_Junction_40809_Junction_40810 J003 3_Junction_40810_Junction_40814_Junction_40816 J001 3_Junction_40809_Junction_40813 J001 5_Junction_40813_Junction_40814 J002	unc-52	WBGene00006787	ZC101.2	II_-_14657491_14657636_14657919_14658036_14658334_14658473 5_Junction_40808_Junction_40809_Junction_40810 J003 3_Junction_40810_Junction_40814_Junction_40816 J001 3_Junction_40809_Junction_40813 J001 5_Junction_40813_Junction_40814 J002																																																																																								0%	0.060508730646%	0.1022001945948%	0.98231946892%																																													0%	0%	0%	0%	0%	0%
unc-52 II_-_14657491_14657636_14657919_14658036_14658334_14658473 5_Junction_40808_Junction_40809_Junction_40810 J003 3_Junction_40810_Junction_40814_Junction_40816 J001 3_Junction_40809_Junction_40813 J002 5_Junction_40813_Junction_40814 J001	unc-52	WBGene00006787	ZC101.2	II_-_14657491_14657636_14657919_14658036_14658334_14658473 5_Junction_40808_Junction_40809_Junction_40810 J003 3_Junction_40810_Junction_40814_Junction_40816 J001 3_Junction_40809_Junction_40813 J002 5_Junction_40813_Junction_40814 J001																																																																																								0.4982346386%	0.652129340646%	2.8148165421948%	3.24432026892%																																													0.32449521%	0%	1.1105979552%	0%	0%	3.334%
unc-52 II_-_14657491_14657636_14657919_14658036_14658334_14658473 5_Junction_40808_Junction_40809_Junction_40810 J003 3_Junction_40810_Junction_40814_Junction_40816 J001 3_Junction_40809_Junction_40813 J002 5_Junction_40813_Junction_40814 J002	unc-52	WBGene00006787	ZC101.2	II_-_14657491_14657636_14657919_14658036_14658334_14658473 5_Junction_40808_Junction_40809_Junction_40810 J003 3_Junction_40810_Junction_40814_Junction_40816 J001 3_Junction_40809_Junction_40813 J002 5_Junction_40813_Junction_40814 J002																																																																																								0.0108433614%	1.118998689354%	0.2682245774052%	1.33611213108%																																													0.04307979%	0%	0.3445880448%	0%	0%	0%
unc-52 II_-_14657491_14657636_14657919_14658036_14658334_14658473 5_Junction_40808_Junction_40809_Junction_40810 J003 3_Junction_40810_Junction_40814_Junction_40816 J002 3_Junction_40809_Junction_40813 J001 5_Junction_40813_Junction_40814 J001	unc-52	WBGene00006787	ZC101.2	II_-_14657491_14657636_14657919_14658036_14658334_14658473 5_Junction_40808_Junction_40809_Junction_40810 J003 3_Junction_40810_Junction_40814_Junction_40816 J002 3_Junction_40809_Junction_40813 J001 5_Junction_40813_Junction_40814 J001																																																																																								0%	0.1865353396032%	0.247775669988%	1.11279568068%																																													0%	0%	0%	0%	0%	0%
unc-52 II_-_14657491_14657636_14657919_14658036_14658334_14658473 5_Junction_40808_Junction_40809_Junction_40810 J003 3_Junction_40810_Junction_40814_Junction_40816 J002 3_Junction_40809_Junction_40813 J001 5_Junction_40813_Junction_40814 J002	unc-52	WBGene00006787	ZC101.2	II_-_14657491_14657636_14657919_14658036_14658334_14658473 5_Junction_40808_Junction_40809_Junction_40810 J003 3_Junction_40810_Junction_40814_Junction_40816 J002 3_Junction_40809_Junction_40813 J001 5_Junction_40813_Junction_40814 J002																																																																																								0%	0.3200788363968%	0.023610606012%	0.45828391932%																																													0%	0%	0%	0%	0%	0%
unc-52 II_-_14657491_14657636_14657919_14658036_14658334_14658473 5_Junction_40808_Junction_40809_Junction_40810 J003 3_Junction_40810_Junction_40814_Junction_40816 J002 3_Junction_40809_Junction_40813 J002 5_Junction_40813_Junction_40814 J001	unc-52	WBGene00006787	ZC101.2	II_-_14657491_14657636_14657919_14658036_14658334_14658473 5_Junction_40808_Junction_40809_Junction_40810 J003 3_Junction_40810_Junction_40814_Junction_40816 J002 3_Junction_40809_Junction_40813 J002 5_Junction_40813_Junction_40814 J001																																																																																								0.4982346386%	3.4496311243968%	0.650287650012%	1.51358071932%																																													0.919030112%	0%	2.2211959104%	0%	0%	0%
unc-52 II_-_14657491_14657636_14657919_14658036_14658334_14658473 5_Junction_40808_Junction_40809_Junction_40810 J003 3_Junction_40810_Junction_40814_Junction_40816 J002 3_Junction_40809_Junction_40813 J002 5_Junction_40813_Junction_40814 J002	unc-52	WBGene00006787	ZC101.2	II_-_14657491_14657636_14657919_14658036_14658334_14658473 5_Junction_40808_Junction_40809_Junction_40810 J003 3_Junction_40810_Junction_40814_Junction_40816 J002 3_Junction_40809_Junction_40813 J002 5_Junction_40813_Junction_40814 J002																																																																																								0.0108433614%	5.9192746996032%	0.061966073988%	0.62333968068%																																													0.122009888%	0%	0.6891760896%	0%	0%	0%
unc-52 II_-_14657491_14657636_14657919_14658036_14658334_14658473 5_Junction_40808_Junction_40809_Junction_40810 J003 3_Junction_40810_Junction_40814_Junction_40816 J003 3_Junction_40809_Junction_40813 J001 5_Junction_40813_Junction_40814 J001	unc-52	WBGene00006787	ZC101.2	II_-_14657491_14657636_14657919_14658036_14658334_14658473 5_Junction_40808_Junction_40809_Junction_40810 J003 3_Junction_40810_Junction_40814_Junction_40816 J003 3_Junction_40809_Junction_40813 J001 5_Junction_40813_Junction_40814 J001																																																																																								0%	0.1380663769401%	4.5791303582068%	8.50622458824%																																													0%	0%	0%	0%	0%	0%
unc-52 II_-_14657491_14657636_14657919_14658036_14658334_14658473 5_Junction_40808_Junction_40809_Junction_40810 J003 3_Junction_40810_Junction_40814_Junction_40816 J003 3_Junction_40809_Junction_40813 J001 5_Junction_40813_Junction_40814 J002	unc-52	WBGene00006787	ZC101.2	II_-_14657491_14657636_14657919_14658036_14658334_14658473 5_Junction_40808_Junction_40809_Junction_40810 J003 3_Junction_40810_Junction_40814_Junction_40816 J003 3_Junction_40809_Junction_40813 J001 5_Junction_40813_Junction_40814 J002																																																																																								0%	0.2369102035599%	0.4363464853932%	3.50312821176%																																													0%	0%	0%	0%	0%	0%
unc-52 II_-_14657491_14657636_14657919_14658036_14658334_14658473 5_Junction_40808_Junction_40809_Junction_40810 J003 3_Junction_40810_Junction_40814_Junction_40816 J003 3_Junction_40809_Junction_40813 J002 5_Junction_40813_Junction_40814 J001	unc-52	WBGene00006787	ZC101.2	II_-_14657491_14657636_14657919_14658036_14658334_14658473 5_Junction_40808_Junction_40809_Junction_40810 J003 3_Junction_40810_Junction_40814_Junction_40816 J003 3_Junction_40809_Junction_40813 J002 5_Junction_40813_Junction_40814 J001																																																																																								2.2427037731%	2.5532860000599%	12.0179350937932%	11.56983061176%																																													6.216134678%	0%	9.6273421344%	0%	0%	13.336%
unc-52 II_-_14657491_14657636_14657919_14658036_14658334_14658473 5_Junction_40808_Junction_40809_Junction_40810 J003 3_Junction_40810_Junction_40814_Junction_40816 J003 3_Junction_40809_Junction_40813 J002 5_Junction_40813_Junction_40814 J002	unc-52	WBGene00006787	ZC101.2	II_-_14657491_14657636_14657919_14658036_14658334_14658473 5_Junction_40808_Junction_40809_Junction_40810 J003 3_Junction_40810_Junction_40814_Junction_40816 J003 3_Junction_40809_Junction_40813 J002 5_Junction_40813_Junction_40814 J002																																																																																								0.0488092269%	4.3812224194401%	1.1451920626068%	4.76481658824%																																													0.825250322%	0%	2.9870998656%	0%	0%	0%
unc-52 II_-_14657491_14657636_14657919_14658036_14658334_14658473 5_Junction_40894_Junction_40896 J001 3_Junction_40896_Junction_40898_Junction_40900 J001 5_Junction_40897_Junction_40898 J001	unc-52	WBGene00006787	ZC101.2	II_-_14657491_14657636_14657919_14658036_14658334_14658473 5_Junction_40894_Junction_40896 J001 3_Junction_40896_Junction_40898_Junction_40900 J001 5_Junction_40897_Junction_40898 J001																																																																																																				3.283483762%	10.342355375%	4.50635864%	2.906383335%																				1.6150992%	4.417032035%	4.821600036%	6.4154241096%
unc-52 II_-_14657491_14657636_14657919_14658036_14658334_14658473 5_Junction_40894_Junction_40896 J001 3_Junction_40896_Junction_40898_Junction_40900 J001 5_Junction_40897_Junction_40898 J002	unc-52	WBGene00006787	ZC101.2	II_-_14657491_14657636_14657919_14658036_14658334_14658473 5_Junction_40894_Junction_40896 J001 3_Junction_40896_Junction_40898_Junction_40900 J001 5_Junction_40897_Junction_40898 J002																																																																																																				0.308949238%	3.978269625%	11.58777936%	5.232466665%																				1.0767328%	5.267317965%	1.222019964%	6.7201698904%
unc-52 II_-_14657491_14657636_14657919_14658036_14658334_14658473 5_Junction_40894_Junction_40896 J001 3_Junction_40896_Junction_40898_Junction_40900 J002 5_Junction_40897_Junction_40898 J001	unc-52	WBGene00006787	ZC101.2	II_-_14657491_14657636_14657919_14658036_14658334_14658473 5_Junction_40894_Junction_40896 J001 3_Junction_40896_Junction_40898_Junction_40900 J002 5_Junction_40897_Junction_40898 J001																																																																																																				6.57567703%	5.17366025%	11.58697932%	13.0720436665%																				22.5888%	12.44865657%	12.4046619108%	10.8582191784%
unc-52 II_-_14657491_14657636_14657919_14658036_14658334_14658473 5_Junction_40894_Junction_40896 J001 3_Junction_40896_Junction_40898_Junction_40900 J002 5_Junction_40897_Junction_40898 J002	unc-52	WBGene00006787	ZC101.2	II_-_14657491_14657636_14657919_14658036_14658334_14658473 5_Junction_40894_Junction_40896 J001 3_Junction_40896_Junction_40898_Junction_40900 J002 5_Junction_40897_Junction_40898 J002																																																																																																				0.61871797%	1.99008975%	29.79508968%	23.5340713335%																				15.0592%	14.84504343%	3.1439240892%	11.3740068216%
unc-52 II_-_14657491_14657636_14657919_14658036_14658334_14658473 5_Junction_40894_Junction_40896 J001 3_Junction_40896_Junction_40898_Junction_40900 J003 5_Junction_40897_Junction_40898 J001	unc-52	WBGene00006787	ZC101.2	II_-_14657491_14657636_14657919_14658036_14658334_14658473 5_Junction_40894_Junction_40896 J001 3_Junction_40896_Junction_40898_Junction_40900 J003 5_Junction_40897_Junction_40898 J001																																																																																																				77.235899208%	34.135234375%	2.57426204%	17.4282779985%																				32.2681008%	19.2766218025%	55.8282840532%	17.764172712%
unc-52 II_-_14657491_14657636_14657919_14658036_14658334_14658473 5_Junction_40894_Junction_40896 J001 3_Junction_40896_Junction_40898_Junction_40900 J003 5_Junction_40897_Junction_40898 J002	unc-52	WBGene00006787	ZC101.2	II_-_14657491_14657636_14657919_14658036_14658334_14658473 5_Junction_40894_Junction_40896 J001 3_Junction_40896_Junction_40898_Junction_40900 J003 5_Junction_40897_Junction_40898 J002																																																																																																				7.267272792%	13.130390625%	6.61953096%	31.3767570015%																				21.5120672%	22.9874031975%	14.1495099468%	18.608007288%
unc-52 II_-_14657491_14657636_14657919_14658036_14658334_14658473 5_Junction_40894_Junction_40896 J002 3_Junction_40896_Junction_40898_Junction_40900 J001 5_Junction_40897_Junction_40898 J001	unc-52	WBGene00006787	ZC101.2	II_-_14657491_14657636_14657919_14658036_14658334_14658473 5_Junction_40894_Junction_40896 J002 3_Junction_40896_Junction_40898_Junction_40900 J001 5_Junction_40897_Junction_40898 J001																																																																																																				0.162296238%	4.701070625%	2.25284136%	0.200386665%																				0.1009008%	1.156509965%	0.443879964%	2.5271798904%
unc-52 II_-_14657491_14657636_14657919_14658036_14658334_14658473 5_Junction_40894_Junction_40896 J002 3_Junction_40896_Junction_40898_Junction_40900 J001 5_Junction_40897_Junction_40898 J002	unc-52	WBGene00006787	ZC101.2	II_-_14657491_14657636_14657919_14658036_14658334_14658473 5_Junction_40894_Junction_40896 J002 3_Junction_40896_Junction_40898_Junction_40900 J001 5_Junction_40897_Junction_40898 J002																																																																																																				0.015270762%	1.808304375%	5.79302064%	0.360763335%																				0.0672672%	1.379140035%	0.112500036%	2.6472261096%
unc-52 II_-_14657491_14657636_14657919_14658036_14658334_14658473 5_Junction_40894_Junction_40896 J002 3_Junction_40896_Junction_40898_Junction_40900 J002 5_Junction_40897_Junction_40898 J001	unc-52	WBGene00006787	ZC101.2	II_-_14657491_14657636_14657919_14658036_14658334_14658473 5_Junction_40894_Junction_40896 J002 3_Junction_40896_Junction_40898_Junction_40900 J002 5_Junction_40897_Junction_40898 J001																																																																																																				0.32502297%	2.35166375%	5.79262068%	0.9012793335%																				1.4112%	3.25942743%	1.1419820892%	4.2772968216%
unc-52 II_-_14657491_14657636_14657919_14658036_14658334_14658473 5_Junction_40894_Junction_40896 J002 3_Junction_40896_Junction_40898_Junction_40900 J002 5_Junction_40897_Junction_40898 J002	unc-52	WBGene00006787	ZC101.2	II_-_14657491_14657636_14657919_14658036_14658334_14658473 5_Junction_40894_Junction_40896 J002 3_Junction_40896_Junction_40898_Junction_40900 J002 5_Junction_40897_Junction_40898 J002																																																																																																				0.03058203%	0.90458625%	14.89531032%	1.6226056665%																				0.9408%	3.88687257%	0.2894319108%	4.4804771784%
unc-52 II_-_14657491_14657636_14657919_14658036_14658334_14658473 5_Junction_40894_Junction_40896 J002 3_Junction_40896_Junction_40898_Junction_40900 J003 5_Junction_40897_Junction_40898 J001	unc-52	WBGene00006787	ZC101.2	II_-_14657491_14657636_14657919_14658036_14658334_14658473 5_Junction_40894_Junction_40896 J002 3_Junction_40896_Junction_40898_Junction_40900 J003 5_Junction_40897_Junction_40898 J001																																																																																																				3.817620792%	15.516015625%	1.28693796%	1.2016290015%																				2.0158992%	5.0471911975%	5.1395919468%	6.997707288%
unc-52 II_-_14657491_14657636_14657919_14658036_14658334_14658473 5_Junction_40894_Junction_40896 J002 3_Junction_40896_Junction_40898_Junction_40900 J003 5_Junction_40897_Junction_40898 J002	unc-52	WBGene00006787	ZC101.2	II_-_14657491_14657636_14657919_14658036_14658334_14658473 5_Junction_40894_Junction_40896 J002 3_Junction_40896_Junction_40898_Junction_40900 J003 5_Junction_40897_Junction_40898 J002																																																																																																				0.359207208%	5.968359375%	3.30926904%	2.1633359985%																				1.3439328%	6.0187838025%	1.3026140532%	7.330112712%
unc-52 II_-_14657491_14657636_14657919_14658036_14658334_14658473 5_Junction_40900_Junction_40903 J001 3_Junction_40903_Junction_40905_Junction_40907 J001 5_Junction_40904_Junction_40905 J001	unc-52	WBGene00006787	ZC101.2	II_-_14657491_14657636_14657919_14658036_14658334_14658473 5_Junction_40900_Junction_40903 J001 3_Junction_40903_Junction_40905_Junction_40907 J001 5_Junction_40904_Junction_40905 J001																																																																																																																											1.6150992%	4.417032035%	4.821600036%	6.4154241096%																																																			9.1563988066%	3.52484352%	7.450277625%	2.79082692%
unc-52 II_-_14657491_14657636_14657919_14658036_14658334_14658473 5_Junction_40900_Junction_40903 J001 3_Junction_40903_Junction_40905_Junction_40907 J001 5_Junction_40904_Junction_40905 J002	unc-52	WBGene00006787	ZC101.2	II_-_14657491_14657636_14657919_14658036_14658334_14658473 5_Junction_40900_Junction_40903 J001 3_Junction_40903_Junction_40905_Junction_40907 J001 5_Junction_40904_Junction_40905 J002																																																																																																																											1.0767328%	5.267317965%	1.222019964%	6.7201698904%																																																			0.4636881934%	0.27675648%	0.503472375%	0.16242908%
unc-52 II_-_14657491_14657636_14657919_14658036_14658334_14658473 5_Junction_40900_Junction_40903 J001 3_Junction_40903_Junction_40905_Junction_40907 J002 5_Junction_40904_Junction_40905 J001	unc-52	WBGene00006787	ZC101.2	II_-_14657491_14657636_14657919_14658036_14658334_14658473 5_Junction_40900_Junction_40903 J001 3_Junction_40903_Junction_40905_Junction_40907 J002 5_Junction_40904_Junction_40905 J001																																																																																																																											22.5888%	12.44865657%	12.4046619108%	10.8582191784%																																																			5.2297621836%	6.4592757504%	6.21266275%	4.78299276%
unc-52 II_-_14657491_14657636_14657919_14658036_14658334_14658473 5_Junction_40900_Junction_40903 J001 3_Junction_40903_Junction_40905_Junction_40907 J002 5_Junction_40904_Junction_40905 J002	unc-52	WBGene00006787	ZC101.2	II_-_14657491_14657636_14657919_14658036_14658334_14658473 5_Junction_40900_Junction_40903 J001 3_Junction_40903_Junction_40905_Junction_40907 J002 5_Junction_40904_Junction_40905 J002																																																																																																																											15.0592%	14.84504343%	3.1439240892%	11.3740068216%																																																			0.2648398164%	0.5071562496%	0.41983725%	0.27837524%
unc-52 II_-_14657491_14657636_14657919_14658036_14658334_14658473 5_Junction_40900_Junction_40903 J001 3_Junction_40903_Junction_40905_Junction_40907 J003 5_Junction_40904_Junction_40905 J001	unc-52	WBGene00006787	ZC101.2	II_-_14657491_14657636_14657919_14658036_14658334_14658473 5_Junction_40900_Junction_40903 J001 3_Junction_40903_Junction_40905_Junction_40907 J003 5_Junction_40904_Junction_40905 J001																																																																																																																											32.2681008%	19.2766218025%	55.8282840532%	17.764172712%																																																			71.9135450098%	78.1369687296%	68.298309625%	82.16338032%
unc-52 II_-_14657491_14657636_14657919_14658036_14658334_14658473 5_Junction_40900_Junction_40903 J001 3_Junction_40903_Junction_40905_Junction_40907 J003 5_Junction_40904_Junction_40905 J002	unc-52	WBGene00006787	ZC101.2	II_-_14657491_14657636_14657919_14658036_14658334_14658473 5_Junction_40900_Junction_40903 J001 3_Junction_40903_Junction_40905_Junction_40907 J003 5_Junction_40904_Junction_40905 J002																																																																																																																											21.5120672%	22.9874031975%	14.1495099468%	18.608007288%																																																			3.6417659902%	6.1349992704%	4.615440375%	4.78199568%
unc-52 II_-_14657491_14657636_14657919_14658036_14658334_14658473 5_Junction_40900_Junction_40903 J002 3_Junction_40903_Junction_40905_Junction_40907 J001 5_Junction_40904_Junction_40905 J001	unc-52	WBGene00006787	ZC101.2	II_-_14657491_14657636_14657919_14658036_14658334_14658473 5_Junction_40900_Junction_40903 J002 3_Junction_40903_Junction_40905_Junction_40907 J001 5_Junction_40904_Junction_40905 J001																																																																																																																											0.1009008%	1.156509965%	0.443879964%	2.5271798904%																																																			0.9421991934%	0.18395648%	1.064325375%	0.14812308%
unc-52 II_-_14657491_14657636_14657919_14658036_14658334_14658473 5_Junction_40900_Junction_40903 J002 3_Junction_40903_Junction_40905_Junction_40907 J001 5_Junction_40904_Junction_40905 J002	unc-52	WBGene00006787	ZC101.2	II_-_14657491_14657636_14657919_14658036_14658334_14658473 5_Junction_40900_Junction_40903 J002 3_Junction_40903_Junction_40905_Junction_40907 J001 5_Junction_40904_Junction_40905 J002																																																																																																																											0.0672672%	1.379140035%	0.112500036%	2.6472261096%																																																			0.0477138066%	0.01444352%	0.071924625%	0.00862092%
unc-52 II_-_14657491_14657636_14657919_14658036_14658334_14658473 5_Junction_40900_Junction_40903 J002 3_Junction_40903_Junction_40905_Junction_40907 J002 5_Junction_40904_Junction_40905 J001	unc-52	WBGene00006787	ZC101.2	II_-_14657491_14657636_14657919_14658036_14658334_14658473 5_Junction_40900_Junction_40903 J002 3_Junction_40903_Junction_40905_Junction_40907 J002 5_Junction_40904_Junction_40905 J001																																																																																																																											1.4112%	3.25942743%	1.1419820892%	4.2772968216%																																																			0.5381458164%	0.3371002496%	0.88752325%	0.25385724%
unc-52 II_-_14657491_14657636_14657919_14658036_14658334_14658473 5_Junction_40900_Junction_40903 J002 3_Junction_40903_Junction_40905_Junction_40907 J002 5_Junction_40904_Junction_40905 J002	unc-52	WBGene00006787	ZC101.2	II_-_14657491_14657636_14657919_14658036_14658334_14658473 5_Junction_40900_Junction_40903 J002 3_Junction_40903_Junction_40905_Junction_40907 J002 5_Junction_40904_Junction_40905 J002																																																																																																																											0.9408%	3.88687257%	0.2894319108%	4.4804771784%																																																			0.0272521836%	0.0264677504%	0.05997675%	0.01477476%
unc-52 II_-_14657491_14657636_14657919_14658036_14658334_14658473 5_Junction_40900_Junction_40903 J002 3_Junction_40903_Junction_40905_Junction_40907 J003 5_Junction_40904_Junction_40905 J001	unc-52	WBGene00006787	ZC101.2	II_-_14657491_14657636_14657919_14658036_14658334_14658473 5_Junction_40900_Junction_40903 J002 3_Junction_40903_Junction_40905_Junction_40907 J003 5_Junction_40904_Junction_40905 J001																																																																																																																											2.0158992%	5.0471911975%	5.1395919468%	6.997707288%																																																			7.3999489902%	4.0778552704%	9.756901375%	4.36081968%
unc-52 II_-_14657491_14657636_14657919_14658036_14658334_14658473 5_Junction_40900_Junction_40903 J002 3_Junction_40903_Junction_40905_Junction_40907 J003 5_Junction_40904_Junction_40905 J002	unc-52	WBGene00006787	ZC101.2	II_-_14657491_14657636_14657919_14658036_14658334_14658473 5_Junction_40900_Junction_40903 J002 3_Junction_40903_Junction_40905_Junction_40907 J003 5_Junction_40904_Junction_40905 J002																																																																																																																											1.3439328%	6.0187838025%	1.3026140532%	7.330112712%																																																			0.3747400098%	0.3201767296%	0.659348625%	0.25380432%
unc-52 II_-_14657491_14657636_14657919_14658036_14658334_14658473 5_Junction_40915_Junction_40917 J001 3_Junction_40917_Junction_40920_Junction_40921 J001 5_Junction_40919_Junction_40920 J001	unc-52	WBGene00006787	ZC101.2	II_-_14657491_14657636_14657919_14658036_14658334_14658473 5_Junction_40915_Junction_40917 J001 3_Junction_40917_Junction_40920_Junction_40921 J001 5_Junction_40919_Junction_40920 J001										3.0021778836%	13.636875%	6.74381652%	1.3585483002%																																																																															4.1411533856%	4.2932228796%	0.6978305712%	18.5531208%
unc-52 II_-_14657491_14657636_14657919_14658036_14658334_14658473 5_Junction_40915_Junction_40917 J001 3_Junction_40917_Junction_40920_Junction_40921 J001 5_Junction_40919_Junction_40920 J002	unc-52	WBGene00006787	ZC101.2	II_-_14657491_14657636_14657919_14658036_14658334_14658473 5_Junction_40915_Junction_40917 J001 3_Junction_40917_Junction_40920_Junction_40921 J001 5_Junction_40919_Junction_40920 J002										2.0375701164%	0%	1.98378348%	0.8050896998%																																																																															0.4519626144%	0.9719511204%	0.2636334288%	2.3188792%
unc-52 II_-_14657491_14657636_14657919_14658036_14658334_14658473 5_Junction_40915_Junction_40917 J001 3_Junction_40917_Junction_40920_Junction_40921 J002 5_Junction_40919_Junction_40920 J001	unc-52	WBGene00006787	ZC101.2	II_-_14657491_14657636_14657919_14658036_14658334_14658473 5_Junction_40915_Junction_40917 J001 3_Junction_40917_Junction_40920_Junction_40921 J002 5_Junction_40919_Junction_40920 J001										8.1538742859%	0%	11.2396942%	21.6959580474%																																																																															6.2042819608%	10.3010558328%	23.7478218096%	9.2730048%
unc-52 II_-_14657491_14657636_14657919_14658036_14658334_14658473 5_Junction_40915_Junction_40917 J001 3_Junction_40917_Junction_40920_Junction_40921 J002 5_Junction_40919_Junction_40920 J002	unc-52	WBGene00006787	ZC101.2	II_-_14657491_14657636_14657919_14658036_14658334_14658473 5_Junction_40915_Junction_40917 J001 3_Junction_40917_Junction_40920_Junction_40921 J002 5_Junction_40919_Junction_40920 J002										5.5340127141%	0%	3.3063058%	12.8572479526%																																																																															0.6771310392%	2.3320761672%	8.9716901904%	1.1589952%
unc-52 II_-_14657491_14657636_14657919_14658036_14658334_14658473 5_Junction_40915_Junction_40917 J001 3_Junction_40917_Junction_40920_Junction_40921 J003 5_Junction_40919_Junction_40920 J001	unc-52	WBGene00006787	ZC101.2	II_-_14657491_14657636_14657919_14658036_14658334_14658473 5_Junction_40915_Junction_40917 J001 3_Junction_40917_Junction_40920_Junction_40921 J003 5_Junction_40919_Junction_40920 J001										39.9013948305%	59.093125%	38.21496028%	35.2581183318%																																																																															64.1357406536%	52.3826772876%	47.4956436192%	43.2858744%
unc-52 II_-_14657491_14657636_14657919_14658036_14658334_14658473 5_Junction_40915_Junction_40917 J001 3_Junction_40917_Junction_40920_Junction_40921 J003 5_Junction_40919_Junction_40920 J002	unc-52	WBGene00006787	ZC101.2	II_-_14657491_14657636_14657919_14658036_14658334_14658473 5_Junction_40915_Junction_40917 J001 3_Junction_40917_Junction_40920_Junction_40921 J003 5_Junction_40919_Junction_40920 J002										27.0809701695%	0%	11.24143972%	20.8943236682%																																																																															6.9997303464%	11.8590167124%	17.9433803808%	5.4101256%
unc-52 II_-_14657491_14657636_14657919_14658036_14658334_14658473 5_Junction_40915_Junction_40917 J002 3_Junction_40917_Junction_40920_Junction_40921 J001 5_Junction_40919_Junction_40920 J001	unc-52	WBGene00006787	ZC101.2	II_-_14657491_14657636_14657919_14658036_14658334_14658473 5_Junction_40915_Junction_40917 J002 3_Junction_40917_Junction_40920_Junction_40921 J001 5_Junction_40919_Junction_40920 J001										0.5005381164%	5.113125%	2.52858348%	0.1044586998%																																																																															0.8717426144%	0.9334911204%	0.0061954288%	4.6382802%
unc-52 II_-_14657491_14657636_14657919_14658036_14658334_14658473 5_Junction_40915_Junction_40917 J002 3_Junction_40917_Junction_40920_Junction_40921 J001 5_Junction_40919_Junction_40920 J002	unc-52	WBGene00006787	ZC101.2	II_-_14657491_14657636_14657919_14658036_14658334_14658473 5_Junction_40915_Junction_40917 J002 3_Junction_40917_Junction_40920_Junction_40921 J001 5_Junction_40919_Junction_40920 J002										0.3397138836%	0%	0.74381652%	0.0619033002%																																																																															0.0951413856%	0.2113348796%	0.0023405712%	0.5797198%
unc-52 II_-_14657491_14657636_14657919_14658036_14658334_14658473 5_Junction_40915_Junction_40917 J002 3_Junction_40917_Junction_40920_Junction_40921 J002 5_Junction_40919_Junction_40920 J001	unc-52	WBGene00006787	ZC101.2	II_-_14657491_14657636_14657919_14658036_14658334_14658473 5_Junction_40915_Junction_40917 J002 3_Junction_40917_Junction_40920_Junction_40921 J002 5_Junction_40919_Junction_40920 J001										1.3594547141%	0%	4.2143058%	1.6682009526%																																																																															1.3060460392%	2.2397961672%	0.2108361904%	2.3182512%
unc-52 II_-_14657491_14657636_14657919_14658036_14658334_14658473 5_Junction_40915_Junction_40917 J002 3_Junction_40917_Junction_40920_Junction_40921 J002 5_Junction_40919_Junction_40920 J002	unc-52	WBGene00006787	ZC101.2	II_-_14657491_14657636_14657919_14658036_14658334_14658473 5_Junction_40915_Junction_40917 J002 3_Junction_40917_Junction_40920_Junction_40921 J002 5_Junction_40919_Junction_40920 J002										0.9226582859%	0%	1.2396942%	0.9885930474%																																																																															0.1425409608%	0.5070718328%	0.0796518096%	0.2897488%
unc-52 II_-_14657491_14657636_14657919_14658036_14658334_14658473 5_Junction_40915_Junction_40917 J002 3_Junction_40917_Junction_40920_Junction_40921 J003 5_Junction_40919_Junction_40920 J001	unc-52	WBGene00006787	ZC101.2	II_-_14657491_14657636_14657919_14658036_14658334_14658473 5_Junction_40915_Junction_40917 J002 3_Junction_40917_Junction_40920_Junction_40921 J003 5_Junction_40919_Junction_40920 J001										6.6525601695%	22.156875%	14.32863972%	2.7109946682%																																																																															13.5010353464%	11.3897567124%	0.4216723808%	10.8214686%
unc-52 II_-_14657491_14657636_14657919_14658036_14658334_14658473 5_Junction_40915_Junction_40917 J002 3_Junction_40917_Junction_40920_Junction_40921 J003 5_Junction_40919_Junction_40920 J002	unc-52	WBGene00006787	ZC101.2	II_-_14657491_14657636_14657919_14658036_14658334_14658473 5_Junction_40915_Junction_40917 J002 3_Junction_40917_Junction_40920_Junction_40921 J003 5_Junction_40919_Junction_40920 J002										4.5150748305%	0%	4.21496028%	1.6065633318%																																																																															1.4734936536%	2.5785492876%	0.1593036192%	1.3525314%
unc-52 II_-_14657491_14657636_14657919_14658036_14658334_14658473 5_Junction_41020_Junction_41022 J001 3_Junction_41022_Junction_41026_Junction_41027 J001 5_Junction_41024_Junction_41026 J001	unc-52	WBGene00006787	ZC101.2	II_-_14657491_14657636_14657919_14658036_14658334_14658473 5_Junction_41020_Junction_41022 J001 3_Junction_41022_Junction_41026_Junction_41027 J001 5_Junction_41024_Junction_41026 J001																																																																																																												0%	7.955%	0%													1.6150992%	4.417032035%	4.821600036%	6.4154241096%
unc-52 II_-_14657491_14657636_14657919_14658036_14658334_14658473 5_Junction_41020_Junction_41022 J001 3_Junction_41022_Junction_41026_Junction_41027 J001 5_Junction_41024_Junction_41026 J002	unc-52	WBGene00006787	ZC101.2	II_-_14657491_14657636_14657919_14658036_14658334_14658473 5_Junction_41020_Junction_41022 J001 3_Junction_41022_Junction_41026_Junction_41027 J001 5_Junction_41024_Junction_41026 J002																																																																																																												0%	0%	0%													1.0767328%	5.267317965%	1.222019964%	6.7201698904%
unc-52 II_-_14657491_14657636_14657919_14658036_14658334_14658473 5_Junction_41020_Junction_41022 J001 3_Junction_41022_Junction_41026_Junction_41027 J002 5_Junction_41024_Junction_41026 J001	unc-52	WBGene00006787	ZC101.2	II_-_14657491_14657636_14657919_14658036_14658334_14658473 5_Junction_41020_Junction_41022 J001 3_Junction_41022_Junction_41026_Junction_41027 J002 5_Junction_41024_Junction_41026 J001																																																																																																												0%	0%	12.873216%													22.5888%	12.44865657%	12.4046619108%	10.8582191784%
unc-52 II_-_14657491_14657636_14657919_14658036_14658334_14658473 5_Junction_41020_Junction_41022 J001 3_Junction_41022_Junction_41026_Junction_41027 J002 5_Junction_41024_Junction_41026 J002	unc-52	WBGene00006787	ZC101.2	II_-_14657491_14657636_14657919_14658036_14658334_14658473 5_Junction_41020_Junction_41022 J001 3_Junction_41022_Junction_41026_Junction_41027 J002 5_Junction_41024_Junction_41026 J002																																																																																																												0%	0%	1.916784%													15.0592%	14.84504343%	3.1439240892%	11.3740068216%
unc-52 II_-_14657491_14657636_14657919_14658036_14658334_14658473 5_Junction_41020_Junction_41022 J001 3_Junction_41022_Junction_41026_Junction_41027 J003 5_Junction_41024_Junction_41026 J001	unc-52	WBGene00006787	ZC101.2	II_-_14657491_14657636_14657919_14658036_14658334_14658473 5_Junction_41020_Junction_41022 J001 3_Junction_41022_Junction_41026_Junction_41027 J003 5_Junction_41024_Junction_41026 J001																																																																																																												100%	4.545%	74.166784%													32.2681008%	19.2766218025%	55.8282840532%	17.764172712%
unc-52 II_-_14657491_14657636_14657919_14658036_14658334_14658473 5_Junction_41020_Junction_41022 J001 3_Junction_41022_Junction_41026_Junction_41027 J003 5_Junction_41024_Junction_41026 J002	unc-52	WBGene00006787	ZC101.2	II_-_14657491_14657636_14657919_14658036_14658334_14658473 5_Junction_41020_Junction_41022 J001 3_Junction_41022_Junction_41026_Junction_41027 J003 5_Junction_41024_Junction_41026 J002																																																																																																												0%	0%	11.043216%													21.5120672%	22.9874031975%	14.1495099468%	18.608007288%
unc-52 II_-_14657491_14657636_14657919_14658036_14658334_14658473 5_Junction_41020_Junction_41022 J002 3_Junction_41022_Junction_41026_Junction_41027 J001 5_Junction_41024_Junction_41026 J001	unc-52	WBGene00006787	ZC101.2	II_-_14657491_14657636_14657919_14658036_14658334_14658473 5_Junction_41020_Junction_41022 J002 3_Junction_41022_Junction_41026_Junction_41027 J001 5_Junction_41024_Junction_41026 J001																																																																																																												0%	55.685%	0%													0.1009008%	1.156509965%	0.443879964%	2.5271798904%
unc-52 II_-_14657491_14657636_14657919_14658036_14658334_14658473 5_Junction_41020_Junction_41022 J002 3_Junction_41022_Junction_41026_Junction_41027 J001 5_Junction_41024_Junction_41026 J002	unc-52	WBGene00006787	ZC101.2	II_-_14657491_14657636_14657919_14658036_14658334_14658473 5_Junction_41020_Junction_41022 J002 3_Junction_41022_Junction_41026_Junction_41027 J001 5_Junction_41024_Junction_41026 J002																																																																																																												0%	0%	0%													0.0672672%	1.379140035%	0.112500036%	2.6472261096%
unc-52 II_-_14657491_14657636_14657919_14658036_14658334_14658473 5_Junction_41020_Junction_41022 J002 3_Junction_41022_Junction_41026_Junction_41027 J002 5_Junction_41024_Junction_41026 J001	unc-52	WBGene00006787	ZC101.2	II_-_14657491_14657636_14657919_14658036_14658334_14658473 5_Junction_41020_Junction_41022 J002 3_Junction_41022_Junction_41026_Junction_41027 J002 5_Junction_41024_Junction_41026 J001																																																																																																												0%	0%	0%													1.4112%	3.25942743%	1.1419820892%	4.2772968216%
unc-52 II_-_14657491_14657636_14657919_14658036_14658334_14658473 5_Junction_41020_Junction_41022 J002 3_Junction_41022_Junction_41026_Junction_41027 J002 5_Junction_41024_Junction_41026 J002	unc-52	WBGene00006787	ZC101.2	II_-_14657491_14657636_14657919_14658036_14658334_14658473 5_Junction_41020_Junction_41022 J002 3_Junction_41022_Junction_41026_Junction_41027 J002 5_Junction_41024_Junction_41026 J002																																																																																																												0%	0%	0%													0.9408%	3.88687257%	0.2894319108%	4.4804771784%
unc-52 II_-_14657491_14657636_14657919_14658036_14658334_14658473 5_Junction_41020_Junction_41022 J002 3_Junction_41022_Junction_41026_Junction_41027 J003 5_Junction_41024_Junction_41026 J001	unc-52	WBGene00006787	ZC101.2	II_-_14657491_14657636_14657919_14658036_14658334_14658473 5_Junction_41020_Junction_41022 J002 3_Junction_41022_Junction_41026_Junction_41027 J003 5_Junction_41024_Junction_41026 J001																																																																																																												0%	31.815%	0%													2.0158992%	5.0471911975%	5.1395919468%	6.997707288%
unc-52 II_-_14657491_14657636_14657919_14658036_14658334_14658473 5_Junction_41020_Junction_41022 J002 3_Junction_41022_Junction_41026_Junction_41027 J003 5_Junction_41024_Junction_41026 J002	unc-52	WBGene00006787	ZC101.2	II_-_14657491_14657636_14657919_14658036_14658334_14658473 5_Junction_41020_Junction_41022 J002 3_Junction_41022_Junction_41026_Junction_41027 J003 5_Junction_41024_Junction_41026 J002																																																																																																												0%	0%	0%													1.3439328%	6.0187838025%	1.3026140532%	7.330112712%
unc-52 II_-_14657491_14657636_14657919_14658036_14658334_14658473 5_Junction_41036_Junction_41038 J001 3_Junction_41038_Junction_41040_Junction_41041 J001 5_Junction_41039_Junction_41040 J001	unc-52	WBGene00006787	ZC101.2	II_-_14657491_14657636_14657919_14658036_14658334_14658473 5_Junction_41036_Junction_41038 J001 3_Junction_41038_Junction_41040_Junction_41041 J001 5_Junction_41039_Junction_41040 J001																										9.08084148%		0%	0%																																																																																														1.6150992%	4.417032035%	4.821600036%	6.4154241096%
unc-52 II_-_14657491_14657636_14657919_14658036_14658334_14658473 5_Junction_41036_Junction_41038 J001 3_Junction_41038_Junction_41040_Junction_41041 J001 5_Junction_41039_Junction_41040 J002	unc-52	WBGene00006787	ZC101.2	II_-_14657491_14657636_14657919_14658036_14658334_14658473 5_Junction_41036_Junction_41038 J001 3_Junction_41038_Junction_41040_Junction_41041 J001 5_Junction_41039_Junction_41040 J002																										1.36170852%		0%	0%																																																																																														1.0767328%	5.267317965%	1.222019964%	6.7201698904%
unc-52 II_-_14657491_14657636_14657919_14658036_14658334_14658473 5_Junction_41036_Junction_41038 J001 3_Junction_41038_Junction_41040_Junction_41041 J002 5_Junction_41039_Junction_41040 J001	unc-52	WBGene00006787	ZC101.2	II_-_14657491_14657636_14657919_14658036_14658334_14658473 5_Junction_41036_Junction_41038 J001 3_Junction_41038_Junction_41040_Junction_41041 J002 5_Junction_41039_Junction_41040 J001																										6.814150816%		6.490974%	0%																																																																																														22.5888%	12.44865657%	12.4046619108%	10.8582191784%
unc-52 II_-_14657491_14657636_14657919_14658036_14658334_14658473 5_Junction_41036_Junction_41038 J001 3_Junction_41038_Junction_41040_Junction_41041 J002 5_Junction_41039_Junction_41040 J002	unc-52	WBGene00006787	ZC101.2	II_-_14657491_14657636_14657919_14658036_14658334_14658473 5_Junction_41036_Junction_41038 J001 3_Junction_41038_Junction_41040_Junction_41041 J002 5_Junction_41039_Junction_41040 J002																										1.021809184%		0.649026%	0%																																																																																														15.0592%	14.84504343%	3.1439240892%	11.3740068216%
unc-52 II_-_14657491_14657636_14657919_14658036_14658334_14658473 5_Junction_41036_Junction_41038 J001 3_Junction_41038_Junction_41040_Junction_41041 J003 5_Junction_41039_Junction_41040 J001	unc-52	WBGene00006787	ZC101.2	II_-_14657491_14657636_14657919_14658036_14658334_14658473 5_Junction_41036_Junction_41038 J001 3_Junction_41038_Junction_41040_Junction_41041 J003 5_Junction_41039_Junction_41040 J001																										54.499127704%		84.419026%	100%																																																																																														32.2681008%	19.2766218025%	55.8282840532%	17.764172712%
unc-52 II_-_14657491_14657636_14657919_14658036_14658334_14658473 5_Junction_41036_Junction_41038 J001 3_Junction_41038_Junction_41040_Junction_41041 J003 5_Junction_41039_Junction_41040 J002	unc-52	WBGene00006787	ZC101.2	II_-_14657491_14657636_14657919_14658036_14658334_14658473 5_Junction_41036_Junction_41038 J001 3_Junction_41038_Junction_41040_Junction_41041 J003 5_Junction_41039_Junction_41040 J002																										8.172362296%		8.440974%	0%																																																																																														21.5120672%	22.9874031975%	14.1495099468%	18.608007288%
unc-52 II_-_14657491_14657636_14657919_14658036_14658334_14658473 5_Junction_41036_Junction_41038 J002 3_Junction_41038_Junction_41040_Junction_41041 J001 5_Junction_41039_Junction_41040 J001	unc-52	WBGene00006787	ZC101.2	II_-_14657491_14657636_14657919_14658036_14658334_14658473 5_Junction_41036_Junction_41038 J002 3_Junction_41038_Junction_41040_Junction_41041 J001 5_Junction_41039_Junction_41040 J001																										2.13699852%		0%	0%																																																																																														0.1009008%	1.156509965%	0.443879964%	2.5271798904%
unc-52 II_-_14657491_14657636_14657919_14658036_14658334_14658473 5_Junction_41036_Junction_41038 J002 3_Junction_41038_Junction_41040_Junction_41041 J001 5_Junction_41039_Junction_41040 J002	unc-52	WBGene00006787	ZC101.2	II_-_14657491_14657636_14657919_14658036_14658334_14658473 5_Junction_41036_Junction_41038 J002 3_Junction_41038_Junction_41040_Junction_41041 J001 5_Junction_41039_Junction_41040 J002																										0.32045148%		0%	0%																																																																																														0.0672672%	1.379140035%	0.112500036%	2.6472261096%
unc-52 II_-_14657491_14657636_14657919_14658036_14658334_14658473 5_Junction_41036_Junction_41038 J002 3_Junction_41038_Junction_41040_Junction_41041 J002 5_Junction_41039_Junction_41040 J001	unc-52	WBGene00006787	ZC101.2	II_-_14657491_14657636_14657919_14658036_14658334_14658473 5_Junction_41036_Junction_41038 J002 3_Junction_41038_Junction_41040_Junction_41041 J002 5_Junction_41039_Junction_41040 J001																										1.603577184%		0%	0%																																																																																														1.4112%	3.25942743%	1.1419820892%	4.2772968216%
unc-52 II_-_14657491_14657636_14657919_14658036_14658334_14658473 5_Junction_41036_Junction_41038 J002 3_Junction_41038_Junction_41040_Junction_41041 J002 5_Junction_41039_Junction_41040 J002	unc-52	WBGene00006787	ZC101.2	II_-_14657491_14657636_14657919_14658036_14658334_14658473 5_Junction_41036_Junction_41038 J002 3_Junction_41038_Junction_41040_Junction_41041 J002 5_Junction_41039_Junction_41040 J002																										0.240462816%		0%	0%																																																																																														0.9408%	3.88687257%	0.2894319108%	4.4804771784%
unc-52 II_-_14657491_14657636_14657919_14658036_14658334_14658473 5_Junction_41036_Junction_41038 J002 3_Junction_41038_Junction_41040_Junction_41041 J003 5_Junction_41039_Junction_41040 J001	unc-52	WBGene00006787	ZC101.2	II_-_14657491_14657636_14657919_14658036_14658334_14658473 5_Junction_41036_Junction_41038 J002 3_Junction_41038_Junction_41040_Junction_41041 J003 5_Junction_41039_Junction_41040 J001																										12.825304296%		0%	0%																																																																																														2.0158992%	5.0471911975%	5.1395919468%	6.997707288%
unc-52 II_-_14657491_14657636_14657919_14658036_14658334_14658473 5_Junction_41036_Junction_41038 J002 3_Junction_41038_Junction_41040_Junction_41041 J003 5_Junction_41039_Junction_41040 J002	unc-52	WBGene00006787	ZC101.2	II_-_14657491_14657636_14657919_14658036_14658334_14658473 5_Junction_41036_Junction_41038 J002 3_Junction_41038_Junction_41040_Junction_41041 J003 5_Junction_41039_Junction_41040 J002																										1.923205704%		0%	0%																																																																																														1.3439328%	6.0187838025%	1.3026140532%	7.330112712%
unc-52 II_-_14657491_14657636_14657919_14658036_14658334_14658473 5_Junction_41075_Junction_41077_Junction_41078 J001 3_Junction_41078_Junction_41081_Junction_41083 J001 3_Junction_41077_Junction_41080 J001 5_Junction_41080_Junction_41081 J001	unc-52	WBGene00006787	ZC101.2	II_-_14657491_14657636_14657919_14658036_14658334_14658473 5_Junction_41075_Junction_41077_Junction_41078 J001 3_Junction_41078_Junction_41081_Junction_41083 J001 3_Junction_41077_Junction_41080 J001 5_Junction_41080_Junction_41081 J001																																																																																								0%	0.1439776775304%	2.516425362297%	1.59036419139759%																																				0.44598626744%	0%	0%	0.01796012179182%	0%
unc-52 II_-_14657491_14657636_14657919_14658036_14658334_14658473 5_Junction_41075_Junction_41077_Junction_41078 J001 3_Junction_41078_Junction_41081_Junction_41083 J001 3_Junction_41077_Junction_41080 J001 5_Junction_41080_Junction_41081 J002	unc-52	WBGene00006787	ZC101.2	II_-_14657491_14657636_14657919_14658036_14658334_14658473 5_Junction_41075_Junction_41077_Junction_41078 J001 3_Junction_41078_Junction_41081_Junction_41083 J001 3_Junction_41077_Junction_41080 J001 5_Junction_41080_Junction_41081 J002																																																																																								0%	0.2470534944696%	0.239790806703%	0.65496150590241%																																				0.18242893256%	0%	0%	0.00149619040818%	0%
unc-52 II_-_14657491_14657636_14657919_14658036_14658334_14658473 5_Junction_41075_Junction_41077_Junction_41078 J001 3_Junction_41078_Junction_41081_Junction_41083 J001 3_Junction_41077_Junction_41080 J002 5_Junction_41080_Junction_41081 J001	unc-52	WBGene00006787	ZC101.2	II_-_14657491_14657636_14657919_14658036_14658334_14658473 5_Junction_41075_Junction_41077_Junction_41078 J001 3_Junction_41078_Junction_41081_Junction_41083 J001 3_Junction_41077_Junction_41080 J002 5_Junction_41080_Junction_41081 J001																																																																																								14.5541713614%	2.6626047304696%	6.604362467703%	2.16315053930241%																																				4.90799053256%	6.3309684352%	0%	2.14590997360818%	0%
unc-52 II_-_14657491_14657636_14657919_14658036_14658334_14658473 5_Junction_41075_Junction_41077_Junction_41078 J001 3_Junction_41078_Junction_41081_Junction_41083 J001 3_Junction_41077_Junction_41080 J002 5_Junction_41080_Junction_41081 J002	unc-52	WBGene00006787	ZC101.2	II_-_14657491_14657636_14657919_14658036_14658334_14658473 5_Junction_41075_Junction_41077_Junction_41078 J001 3_Junction_41078_Junction_41081_Junction_41083 J001 3_Junction_41077_Junction_41080 J002 5_Junction_41080_Junction_41081 J002																																																																																								0.3167506386%	4.5688040975304%	0.629331363297%	0.89085276339759%																																				2.00759426744%	4.7837935648%	0%	0.17876771419182%	0%
unc-52 II_-_14657491_14657636_14657919_14658036_14658334_14658473 5_Junction_41075_Junction_41077_Junction_41078 J001 3_Junction_41078_Junction_41081_Junction_41083 J002 3_Junction_41077_Junction_41080 J001 5_Junction_41080_Junction_41081 J001	unc-52	WBGene00006787	ZC101.2	II_-_14657491_14657636_14657919_14658036_14658334_14658473 5_Junction_41075_Junction_41077_Junction_41078 J001 3_Junction_41078_Junction_41081_Junction_41083 J002 3_Junction_41077_Junction_41080 J001 5_Junction_41080_Junction_41081 J001																																																																																								0%	0.76161253093632%	0.58135239393%	0.74195652009339%																																				0.80305904784%	0%	0%	0.05139807211968%	0%
unc-52 II_-_14657491_14657636_14657919_14658036_14658334_14658473 5_Junction_41075_Junction_41077_Junction_41078 J001 3_Junction_41078_Junction_41081_Junction_41083 J002 3_Junction_41077_Junction_41080 J001 5_Junction_41080_Junction_41081 J002	unc-52	WBGene00006787	ZC101.2	II_-_14657491_14657636_14657919_14658036_14658334_14658473 5_Junction_41075_Junction_41077_Junction_41078 J001 3_Junction_41078_Junction_41081_Junction_41083 J002 3_Junction_41077_Junction_41080 J001 5_Junction_41080_Junction_41081 J002																																																																																								0%	1.30686256666368%	0.05539721607%	0.30556080320661%																																				0.32848815216%	0%	0%	0.00428178068032%	0%
unc-52 II_-_14657491_14657636_14657919_14658036_14658334_14658473 5_Junction_41075_Junction_41077_Junction_41078 J001 3_Junction_41078_Junction_41081_Junction_41083 J002 3_Junction_41077_Junction_41080 J002 5_Junction_41080_Junction_41081 J001	unc-52	WBGene00006787	ZC101.2	II_-_14657491_14657636_14657919_14658036_14658334_14658473 5_Junction_41075_Junction_41077_Junction_41078 J001 3_Junction_41078_Junction_41081_Junction_41083 J002 3_Junction_41077_Junction_41080 J002 5_Junction_41080_Junction_41081 J001																																																																																								14.5541713614%	14.0846356354637%	1.52576030607%	1.00917994460661%																																				8.83750575216%	15.3688799872%	0%	6.14114073748032%	0%
unc-52 II_-_14657491_14657636_14657919_14658036_14658334_14658473 5_Junction_41075_Junction_41077_Junction_41078 J001 3_Junction_41078_Junction_41081_Junction_41083 J002 3_Junction_41077_Junction_41080 J002 5_Junction_41080_Junction_41081 J002	unc-52	WBGene00006787	ZC101.2	II_-_14657491_14657636_14657919_14658036_14658334_14658473 5_Junction_41075_Junction_41077_Junction_41078 J001 3_Junction_41078_Junction_41081_Junction_41083 J002 3_Junction_41077_Junction_41080 J002 5_Junction_41080_Junction_41081 J002																																																																																								0.3167506386%	24.1680412669363%	0.14539008393%	0.41561173209339%																																				3.61494704784%	11.6130020128%	0%	0.51159540971968%	0%
unc-52 II_-_14657491_14657636_14657919_14658036_14658334_14658473 5_Junction_41075_Junction_41077_Junction_41078 J001 3_Junction_41078_Junction_41081_Junction_41083 J003 3_Junction_41077_Junction_41080 J001 5_Junction_41080_Junction_41081 J001	unc-52	WBGene00006787	ZC101.2	II_-_14657491_14657636_14657919_14658036_14658334_14658473 5_Junction_41075_Junction_41077_Junction_41078 J001 3_Junction_41078_Junction_41081_Junction_41083 J003 3_Junction_41077_Junction_41080 J001 5_Junction_41080_Junction_41081 J001																																																																																								0%	0.56371668233076%	10.743945908773%	5.67152524420902%																																				3.47992254064%	0%	0%	0.66065504916333%	0%
unc-52 II_-_14657491_14657636_14657919_14658036_14658334_14658473 5_Junction_41075_Junction_41077_Junction_41078 J001 3_Junction_41078_Junction_41081_Junction_41083 J003 3_Junction_41077_Junction_41080 J001 5_Junction_41080_Junction_41081 J002	unc-52	WBGene00006787	ZC101.2	II_-_14657491_14657636_14657919_14658036_14658334_14658473 5_Junction_41075_Junction_41077_Junction_41078 J001 3_Junction_41078_Junction_41081_Junction_41083 J003 3_Junction_41077_Junction_41080 J001 5_Junction_41080_Junction_41081 J002																																																																																								0%	0.96729005946924%	1.023793312227%	2.33571073519098%																																				1.42344865936%	0%	0%	0.05503669513667%	0%
unc-52 II_-_14657491_14657636_14657919_14658036_14658334_14658473 5_Junction_41075_Junction_41077_Junction_41078 J001 3_Junction_41078_Junction_41081_Junction_41083 J003 3_Junction_41077_Junction_41080 J002 5_Junction_41080_Junction_41081 J001	unc-52	WBGene00006787	ZC101.2	II_-_14657491_14657636_14657919_14658036_14658334_14658473 5_Junction_41075_Junction_41077_Junction_41078 J001 3_Junction_41078_Junction_41081_Junction_41083 J003 3_Junction_41077_Junction_41080 J002 5_Junction_41080_Junction_41081 J001																																																																																								65.5126972269%	10.4249126028692%	28.197503561227%	7.71418456039098%																																				38.29585825936%	22.6036395776%	100%	78.9363388259367%	100%
unc-52 II_-_14657491_14657636_14657919_14658036_14658334_14658473 5_Junction_41075_Junction_41077_Junction_41078 J001 3_Junction_41078_Junction_41081_Junction_41083 J003 3_Junction_41077_Junction_41080 J002 5_Junction_41080_Junction_41081 J002	unc-52	WBGene00006787	ZC101.2	II_-_14657491_14657636_14657919_14658036_14658334_14658473 5_Junction_41075_Junction_41077_Junction_41078 J001 3_Junction_41078_Junction_41081_Junction_41083 J003 3_Junction_41077_Junction_41080 J002 5_Junction_41080_Junction_41081 J002																																																																																								1.4257897731%	17.8882666553308%	2.686947217773%	3.17694146020902%																																				15.66477054064%	17.0797164224%	0%	6.57589042976333%	0%
unc-52 II_-_14657491_14657636_14657919_14658036_14658334_14658473 5_Junction_41075_Junction_41077_Junction_41078 J002 3_Junction_41078_Junction_41081_Junction_41083 J001 3_Junction_41077_Junction_41080 J001 5_Junction_41080_Junction_41081 J001	unc-52	WBGene00006787	ZC101.2	II_-_14657491_14657636_14657919_14658036_14658334_14658473 5_Junction_41075_Junction_41077_Junction_41078 J002 3_Junction_41078_Junction_41081_Junction_41083 J001 3_Junction_41077_Junction_41080 J001 5_Junction_41080_Junction_41081 J001																																																																																								0%	0.0058679511156%	0.9900840096972%	1.98750800522241%																																				0.03183226983853%	0%	0%	0.0001979024859%	0%
unc-52 II_-_14657491_14657636_14657919_14658036_14658334_14658473 5_Junction_41075_Junction_41077_Junction_41078 J002 3_Junction_41078_Junction_41081_Junction_41083 J001 3_Junction_41077_Junction_41080 J001 5_Junction_41080_Junction_41081 J002	unc-52	WBGene00006787	ZC101.2	II_-_14657491_14657636_14657919_14658036_14658334_14658473 5_Junction_41075_Junction_41077_Junction_41078 J002 3_Junction_41078_Junction_41081_Junction_41083 J001 3_Junction_41077_Junction_41080 J001 5_Junction_41080_Junction_41081 J002																																																																																								0%	0.0100689068844%	0.0943453547028%	0.81851769747759%																																				0.01302086506147%	0%	0%	1.64865141e-05%	0%
unc-52 II_-_14657491_14657636_14657919_14658036_14658334_14658473 5_Junction_41075_Junction_41077_Junction_41078 J002 3_Junction_41078_Junction_41081_Junction_41083 J001 3_Junction_41077_Junction_41080 J002 5_Junction_41080_Junction_41081 J001	unc-52	WBGene00006787	ZC101.2	II_-_14657491_14657636_14657919_14658036_14658334_14658473 5_Junction_41075_Junction_41077_Junction_41078 J002 3_Junction_41078_Junction_41081_Junction_41083 J001 3_Junction_41077_Junction_41080 J002 5_Junction_41080_Junction_41081 J001																																																																																								0%	0.1085170608844%	2.5984770983028%	2.70332986407759%																																				0.35030782426147%	0%	0%	0.0236457705141%	0%
unc-52 II_-_14657491_14657636_14657919_14658036_14658334_14658473 5_Junction_41075_Junction_41077_Junction_41078 J002 3_Junction_41078_Junction_41081_Junction_41083 J001 3_Junction_41077_Junction_41080 J002 5_Junction_41080_Junction_41081 J002	unc-52	WBGene00006787	ZC101.2	II_-_14657491_14657636_14657919_14658036_14658334_14658473 5_Junction_41075_Junction_41077_Junction_41078 J002 3_Junction_41078_Junction_41081_Junction_41083 J001 3_Junction_41077_Junction_41080 J002 5_Junction_41080_Junction_41081 J002																																																																																								0%	0.1862060811156%	0.2476095372972%	1.11331543322241%																																				0.14329204083853%	0%	0%	0.0019698404859%	0%
unc-52 II_-_14657491_14657636_14657919_14658036_14658334_14658473 5_Junction_41075_Junction_41077_Junction_41078 J002 3_Junction_41078_Junction_41081_Junction_41083 J002 3_Junction_41077_Junction_41080 J001 5_Junction_41080_Junction_41081 J001	unc-52	WBGene00006787	ZC101.2	II_-_14657491_14657636_14657919_14658036_14658334_14658473 5_Junction_41075_Junction_41077_Junction_41078 J002 3_Junction_41078_Junction_41081_Junction_41083 J002 3_Junction_41077_Junction_41080 J001 5_Junction_41080_Junction_41081 J001																																																																																								0%	0.03104026386048%	0.228732279468%	0.92723700092661%																																				0.05731833953958%	0%	0%	0.0005663550816%	0%
unc-52 II_-_14657491_14657636_14657919_14658036_14658334_14658473 5_Junction_41075_Junction_41077_Junction_41078 J002 3_Junction_41078_Junction_41081_Junction_41083 J002 3_Junction_41077_Junction_41080 J001 5_Junction_41080_Junction_41081 J002	unc-52	WBGene00006787	ZC101.2	II_-_14657491_14657636_14657919_14658036_14658334_14658473 5_Junction_41075_Junction_41077_Junction_41078 J002 3_Junction_41078_Junction_41081_Junction_41083 J002 3_Junction_41077_Junction_41080 J001 5_Junction_41080_Junction_41081 J002																																																																																								0%	0.05326246253952%	0.021795956532%	0.38186507577339%																																				0.02344584186042%	0%	0%	4.71809184e-05%	0%
unc-52 II_-_14657491_14657636_14657919_14658036_14658334_14658473 5_Junction_41075_Junction_41077_Junction_41078 J002 3_Junction_41078_Junction_41081_Junction_41083 J002 3_Junction_41077_Junction_41080 J002 5_Junction_41080_Junction_41081 J001	unc-52	WBGene00006787	ZC101.2	II_-_14657491_14657636_14657919_14658036_14658334_14658473 5_Junction_41075_Junction_41077_Junction_41078 J002 3_Junction_41078_Junction_41081_Junction_41083 J002 3_Junction_41077_Junction_41080 J002 5_Junction_41080_Junction_41081 J001																																																																																								0%	0.57403310573952%	0.600308240532%	1.26119113437339%																																				0.63077697306042%	0%	0%	0.0676691969184%	0%
unc-52 II_-_14657491_14657636_14657919_14658036_14658334_14658473 5_Junction_41075_Junction_41077_Junction_41078 J002 3_Junction_41078_Junction_41081_Junction_41083 J002 3_Junction_41077_Junction_41080 J002 5_Junction_41080_Junction_41081 J002	unc-52	WBGene00006787	ZC101.2	II_-_14657491_14657636_14657919_14658036_14658334_14658473 5_Junction_41075_Junction_41077_Junction_41078 J002 3_Junction_41078_Junction_41081_Junction_41083 J002 3_Junction_41077_Junction_41080 J002 5_Junction_41080_Junction_41081 J002																																																																																								0%	0.98499216786048%	0.057203523468%	0.51939778892661%																																				0.25801684553958%	0%	0%	0.0056372670816%	0%
unc-52 II_-_14657491_14657636_14657919_14658036_14658334_14658473 5_Junction_41075_Junction_41077_Junction_41078 J002 3_Junction_41078_Junction_41081_Junction_41083 J003 3_Junction_41077_Junction_41080 J001 5_Junction_41080_Junction_41081 J001	unc-52	WBGene00006787	ZC101.2	II_-_14657491_14657636_14657919_14658036_14658334_14658473 5_Junction_41075_Junction_41077_Junction_41078 J002 3_Junction_41078_Junction_41081_Junction_41083 J003 3_Junction_41077_Junction_41080 J001 5_Junction_41080_Junction_41081 J001																																																																																								0%	0.02297482492914%	4.2271903648348%	7.08781163815098%																																				0.24837947133818%	0%	0%	0.00727975445085%	0%
unc-52 II_-_14657491_14657636_14657919_14658036_14658334_14658473 5_Junction_41075_Junction_41077_Junction_41078 J002 3_Junction_41078_Junction_41081_Junction_41083 J003 3_Junction_41077_Junction_41080 J001 5_Junction_41080_Junction_41081 J002	unc-52	WBGene00006787	ZC101.2	II_-_14657491_14657636_14657919_14658036_14658334_14658473 5_Junction_41075_Junction_41077_Junction_41078 J002 3_Junction_41078_Junction_41081_Junction_41083 J003 3_Junction_41077_Junction_41080 J001 5_Junction_41080_Junction_41081 J002																																																																																								0%	0.03942285277086%	0.4028100347652%	2.91898158244902%																																				0.10159864806182%	0%	0%	0.00060644904915%	0%
unc-52 II_-_14657491_14657636_14657919_14658036_14658334_14658473 5_Junction_41075_Junction_41077_Junction_41078 J002 3_Junction_41078_Junction_41081_Junction_41083 J003 3_Junction_41077_Junction_41080 J002 5_Junction_41080_Junction_41081 J001	unc-52	WBGene00006787	ZC101.2	II_-_14657491_14657636_14657919_14658036_14658334_14658473 5_Junction_41075_Junction_41077_Junction_41078 J002 3_Junction_41078_Junction_41081_Junction_41083 J003 3_Junction_41077_Junction_41080 J002 5_Junction_41080_Junction_41081 J001																																																																																								0%	0.42487751287086%	11.0942680071652%	9.64056135724902%																																				2.73336688326182%	0%	0%	0.86979909504915%	0%
unc-52 II_-_14657491_14657636_14657919_14658036_14658334_14658473 5_Junction_41075_Junction_41077_Junction_41078 J002 3_Junction_41078_Junction_41081_Junction_41083 J003 3_Junction_41077_Junction_41080 J002 5_Junction_41080_Junction_41081 J002	unc-52	WBGene00006787	ZC101.2	II_-_14657491_14657636_14657919_14658036_14658334_14658473 5_Junction_41075_Junction_41077_Junction_41078 J002 3_Junction_41078_Junction_41081_Junction_41083 J003 3_Junction_41077_Junction_41080 J002 5_Junction_41080_Junction_41081 J002																																																																																								0%	0.72905380942914%	1.0571755932348%	3.97028342215098%																																				1.11807299733818%	0%	0%	0.07245970145085%	0%
unc-52 II_-_14657491_14657636_14657919_14658036_14658334_14658473 5_Junction_41075_Junction_41077_Junction_41078 J003 3_Junction_41078_Junction_41081_Junction_41083 J001 3_Junction_41077_Junction_41080 J001 5_Junction_41080_Junction_41081 J001	unc-52	WBGene00006787	ZC101.2	II_-_14657491_14657636_14657919_14658036_14658334_14658473 5_Junction_41075_Junction_41077_Junction_41078 J003 3_Junction_41078_Junction_41081_Junction_41083 J001 3_Junction_41077_Junction_41080 J001 5_Junction_41080_Junction_41081 J001																																																																																								0%	0.035263239354%	1.0725146858052%	2.38524813108%																																				0.07966429702147%	0%	0%	0.00068983152228%	0%
unc-52 II_-_14657491_14657636_14657919_14658036_14658334_14658473 5_Junction_41075_Junction_41077_Junction_41078 J003 3_Junction_41078_Junction_41081_Junction_41083 J001 3_Junction_41077_Junction_41080 J001 5_Junction_41080_Junction_41081 J002	unc-52	WBGene00006787	ZC101.2	II_-_14657491_14657636_14657919_14658036_14658334_14658473 5_Junction_41075_Junction_41077_Junction_41078 J003 3_Junction_41078_Junction_41081_Junction_41083 J001 3_Junction_41077_Junction_41080 J001 5_Junction_41080_Junction_41081 J002																																																																																								0%	0.060508730646%	0.1022001945948%	0.98231946892%																																				0.03258636807853%	0%	0%	5.746727772e-05%	0%
unc-52 II_-_14657491_14657636_14657919_14658036_14658334_14658473 5_Junction_41075_Junction_41077_Junction_41078 J003 3_Junction_41078_Junction_41081_Junction_41083 J001 3_Junction_41077_Junction_41080 J002 5_Junction_41080_Junction_41081 J001	unc-52	WBGene00006787	ZC101.2	II_-_14657491_14657636_14657919_14658036_14658334_14658473 5_Junction_41075_Junction_41077_Junction_41078 J003 3_Junction_41078_Junction_41081_Junction_41083 J001 3_Junction_41077_Junction_41080 J002 5_Junction_41080_Junction_41081 J001																																																																																								0.4982346386%	0.652129340646%	2.8148165421948%	3.24432026892%																																				0.87668980887853%	1.8086155648%	0%	0.08242240007772%	0%
unc-52 II_-_14657491_14657636_14657919_14658036_14658334_14658473 5_Junction_41075_Junction_41077_Junction_41078 J003 3_Junction_41078_Junction_41081_Junction_41083 J001 3_Junction_41077_Junction_41080 J002 5_Junction_41080_Junction_41081 J002	unc-52	WBGene00006787	ZC101.2	II_-_14657491_14657636_14657919_14658036_14658334_14658473 5_Junction_41075_Junction_41077_Junction_41078 J003 3_Junction_41078_Junction_41081_Junction_41083 J001 3_Junction_41077_Junction_41080 J002 5_Junction_41080_Junction_41081 J002																																																																																								0.0108433614%	1.118998689354%	0.2682245774052%	1.33611213108%																																				0.35860652602147%	1.3666224352%	0%	0.00686630112228%	0%
unc-52 II_-_14657491_14657636_14657919_14658036_14658334_14658473 5_Junction_41075_Junction_41077_Junction_41078 J003 3_Junction_41078_Junction_41081_Junction_41083 J002 3_Junction_41077_Junction_41080 J001 5_Junction_41080_Junction_41081 J001	unc-52	WBGene00006787	ZC101.2	II_-_14657491_14657636_14657919_14658036_14658334_14658473 5_Junction_41075_Junction_41077_Junction_41078 J003 3_Junction_41078_Junction_41081_Junction_41083 J002 3_Junction_41077_Junction_41080 J001 5_Junction_41080_Junction_41081 J001																																																																																								0%	0.1865353396032%	0.247775669988%	1.11279568068%																																				0.14344642242042%	0%	0%	0.00197415199872%	0%
unc-52 II_-_14657491_14657636_14657919_14658036_14658334_14658473 5_Junction_41075_Junction_41077_Junction_41078 J003 3_Junction_41078_Junction_41081_Junction_41083 J002 3_Junction_41077_Junction_41080 J001 5_Junction_41080_Junction_41081 J002	unc-52	WBGene00006787	ZC101.2	II_-_14657491_14657636_14657919_14658036_14658334_14658473 5_Junction_41075_Junction_41077_Junction_41078 J003 3_Junction_41078_Junction_41081_Junction_41083 J002 3_Junction_41077_Junction_41080 J001 5_Junction_41080_Junction_41081 J002																																																																																								0%	0.3200788363968%	0.023610606012%	0.45828391932%																																				0.05867619617958%	0%	0%	0.00016445920128%	0%
unc-52 II_-_14657491_14657636_14657919_14658036_14658334_14658473 5_Junction_41075_Junction_41077_Junction_41078 J003 3_Junction_41078_Junction_41081_Junction_41083 J002 3_Junction_41077_Junction_41080 J002 5_Junction_41080_Junction_41081 J001	unc-52	WBGene00006787	ZC101.2	II_-_14657491_14657636_14657919_14658036_14658334_14658473 5_Junction_41075_Junction_41077_Junction_41078 J003 3_Junction_41078_Junction_41081_Junction_41083 J002 3_Junction_41077_Junction_41080 J002 5_Junction_41080_Junction_41081 J001																																																																																								0.4982346386%	3.4496311243968%	0.650287650012%	1.51358071932%																																				1.57859946497958%	4.3905440128%	0%	0.23587548640128%	0%
unc-52 II_-_14657491_14657636_14657919_14658036_14658334_14658473 5_Junction_41075_Junction_41077_Junction_41078 J003 3_Junction_41078_Junction_41081_Junction_41083 J002 3_Junction_41077_Junction_41080 J002 5_Junction_41080_Junction_41081 J002	unc-52	WBGene00006787	ZC101.2	II_-_14657491_14657636_14657919_14658036_14658334_14658473 5_Junction_41075_Junction_41077_Junction_41078 J003 3_Junction_41078_Junction_41081_Junction_41083 J002 3_Junction_41077_Junction_41080 J002 5_Junction_41080_Junction_41081 J002																																																																																								0.0108433614%	5.9192746996032%	0.061966073988%	0.62333968068%																																				0.64571991642042%	3.3175739872%	0%	0.01964990239872%	0%
unc-52 II_-_14657491_14657636_14657919_14658036_14658334_14658473 5_Junction_41075_Junction_41077_Junction_41078 J003 3_Junction_41078_Junction_41081_Junction_41083 J003 3_Junction_41077_Junction_41080 J001 5_Junction_41080_Junction_41081 J001	unc-52	WBGene00006787	ZC101.2	II_-_14657491_14657636_14657919_14658036_14658334_14658473 5_Junction_41075_Junction_41077_Junction_41078 J003 3_Junction_41078_Junction_41081_Junction_41083 J003 3_Junction_41077_Junction_41080 J001 5_Junction_41080_Junction_41081 J001																																																																																								0%	0.1380663769401%	4.5791303582068%	8.50622458824%																																				0.62160116382182%	0%	0%	0.02537514408582%	0%
unc-52 II_-_14657491_14657636_14657919_14658036_14658334_14658473 5_Junction_41075_Junction_41077_Junction_41078 J003 3_Junction_41078_Junction_41081_Junction_41083 J003 3_Junction_41077_Junction_41080 J001 5_Junction_41080_Junction_41081 J002	unc-52	WBGene00006787	ZC101.2	II_-_14657491_14657636_14657919_14658036_14658334_14658473 5_Junction_41075_Junction_41077_Junction_41078 J003 3_Junction_41078_Junction_41081_Junction_41083 J003 3_Junction_41077_Junction_41080 J001 5_Junction_41080_Junction_41081 J002																																																																																								0%	0.2369102035599%	0.4363464853932%	3.50312821176%																																				0.25426351677818%	0%	0%	0.00211390811418%	0%
unc-52 II_-_14657491_14657636_14657919_14658036_14658334_14658473 5_Junction_41075_Junction_41077_Junction_41078 J003 3_Junction_41078_Junction_41081_Junction_41083 J003 3_Junction_41077_Junction_41080 J002 5_Junction_41080_Junction_41081 J001	unc-52	WBGene00006787	ZC101.2	II_-_14657491_14657636_14657919_14658036_14658334_14658473 5_Junction_41075_Junction_41077_Junction_41078 J003 3_Junction_41078_Junction_41081_Junction_41083 J003 3_Junction_41077_Junction_41080 J002 5_Junction_41080_Junction_41081 J001																																																																																								2.2427037731%	2.5532860000599%	12.0179350937932%	11.56983061176%																																				6.84059768157818%	6.4573524224%	0%	3.03187113131418%	0%
unc-52 II_-_14657491_14657636_14657919_14658036_14658334_14658473 5_Junction_41075_Junction_41077_Junction_41078 J003 3_Junction_41078_Junction_41081_Junction_41083 J003 3_Junction_41077_Junction_41080 J002 5_Junction_41080_Junction_41081 J002	unc-52	WBGene00006787	ZC101.2	II_-_14657491_14657636_14657919_14658036_14658334_14658473 5_Junction_41075_Junction_41077_Junction_41078 J003 3_Junction_41078_Junction_41081_Junction_41083 J003 3_Junction_41077_Junction_41080 J002 5_Junction_41080_Junction_41081 J002																																																																																								0.0488092269%	4.3812224194401%	1.1451920626068%	4.76481658824%																																				2.79811963782182%	4.8792915776%	0%	0.25257381648582%	0%
unc-52 II_-_14657491_14657636_14657919_14658036_14658334_14658473 5_Junction_41096_Junction_41099 J001 3_Junction_41099_Junction_41102_Junction_41103 J001 5_Junction_41101_Junction_41102 J001	unc-52	WBGene00006787	ZC101.2	II_-_14657491_14657636_14657919_14658036_14658334_14658473 5_Junction_41096_Junction_41099 J001 3_Junction_41099_Junction_41102_Junction_41103 J001 5_Junction_41101_Junction_41102 J001																																																																																												4.1411533856%	4.2932228796%	0.6978305712%	18.5531208%																																																																				6.35256%	7.3804545171%	6.492987%	3.9264006096%
unc-52 II_-_14657491_14657636_14657919_14658036_14658334_14658473 5_Junction_41096_Junction_41099 J001 3_Junction_41099_Junction_41102_Junction_41103 J001 5_Junction_41101_Junction_41102 J002	unc-52	WBGene00006787	ZC101.2	II_-_14657491_14657636_14657919_14658036_14658334_14658473 5_Junction_41096_Junction_41099 J001 3_Junction_41099_Junction_41102_Junction_41103 J001 5_Junction_41101_Junction_41102 J002																																																																																												0.4519626144%	0.9719511204%	0.2636334288%	2.3188792%																																																																				2.47044%	0.4469444829%	0%	0.8924513904%
unc-52 II_-_14657491_14657636_14657919_14658036_14658334_14658473 5_Junction_41096_Junction_41099 J001 3_Junction_41099_Junction_41102_Junction_41103 J002 5_Junction_41101_Junction_41102 J001	unc-52	WBGene00006787	ZC101.2	II_-_14657491_14657636_14657919_14658036_14658334_14658473 5_Junction_41096_Junction_41099 J001 3_Junction_41099_Junction_41102_Junction_41103 J002 5_Junction_41101_Junction_41102 J001																																																																																												6.2042819608%	10.3010558328%	23.7478218096%	9.2730048%																																																																				3.70566%	2.9554295316%	0%	9.8089396524%
unc-52 II_-_14657491_14657636_14657919_14658036_14658334_14658473 5_Junction_41096_Junction_41099 J001 3_Junction_41099_Junction_41102_Junction_41103 J002 5_Junction_41101_Junction_41102 J002	unc-52	WBGene00006787	ZC101.2	II_-_14657491_14657636_14657919_14658036_14658334_14658473 5_Junction_41096_Junction_41099 J001 3_Junction_41099_Junction_41102_Junction_41103 J002 5_Junction_41101_Junction_41102 J002																																																																																												0.6771310392%	2.3320761672%	8.9716901904%	1.1589952%																																																																				1.44109%	0.1789744684%	0%	2.2295233476%
unc-52 II_-_14657491_14657636_14657919_14658036_14658334_14658473 5_Junction_41096_Junction_41099 J001 3_Junction_41099_Junction_41102_Junction_41103 J003 5_Junction_41101_Junction_41102 J001	unc-52	WBGene00006787	ZC101.2	II_-_14657491_14657636_14657919_14658036_14658334_14658473 5_Junction_41096_Junction_41099 J001 3_Junction_41099_Junction_41102_Junction_41103 J003 5_Junction_41101_Junction_41102 J001																																																																																												64.1357406536%	52.3826772876%	47.4956436192%	43.2858744%																																																																				11.11698%	70.8572349513%	64.937013%	56.8904376096%
unc-52 II_-_14657491_14657636_14657919_14658036_14658334_14658473 5_Junction_41096_Junction_41099 J001 3_Junction_41099_Junction_41102_Junction_41103 J003 5_Junction_41101_Junction_41102 J002	unc-52	WBGene00006787	ZC101.2	II_-_14657491_14657636_14657919_14658036_14658334_14658473 5_Junction_41096_Junction_41099 J001 3_Junction_41099_Junction_41102_Junction_41103 J003 5_Junction_41101_Junction_41102 J002																																																																																												6.9997303464%	11.8590167124%	17.9433803808%	5.4101256%																																																																				4.32327%	4.2909620487%	0%	12.9309143904%
unc-52 II_-_14657491_14657636_14657919_14658036_14658334_14658473 5_Junction_41096_Junction_41099 J002 3_Junction_41099_Junction_41102_Junction_41103 J001 5_Junction_41101_Junction_41102 J001	unc-52	WBGene00006787	ZC101.2	II_-_14657491_14657636_14657919_14658036_14658334_14658473 5_Junction_41096_Junction_41099 J002 3_Junction_41099_Junction_41102_Junction_41103 J001 5_Junction_41101_Junction_41102 J001																																																																																												0.8717426144%	0.9334911204%	0.0061954288%	4.6382802%																																																																				15.24744%	1.1905064829%	2.597013%	0.6038873904%
unc-52 II_-_14657491_14657636_14657919_14658036_14658334_14658473 5_Junction_41096_Junction_41099 J002 3_Junction_41099_Junction_41102_Junction_41103 J001 5_Junction_41101_Junction_41102 J002	unc-52	WBGene00006787	ZC101.2	II_-_14657491_14657636_14657919_14658036_14658334_14658473 5_Junction_41096_Junction_41099 J002 3_Junction_41099_Junction_41102_Junction_41103 J001 5_Junction_41101_Junction_41102 J002																																																																																												0.0951413856%	0.2113348796%	0.0023405712%	0.5797198%																																																																				5.92956%	0.0720945171%	0%	0.1372606096%
unc-52 II_-_14657491_14657636_14657919_14658036_14658334_14658473 5_Junction_41096_Junction_41099 J002 3_Junction_41099_Junction_41102_Junction_41103 J002 5_Junction_41101_Junction_41102 J001	unc-52	WBGene00006787	ZC101.2	II_-_14657491_14657636_14657919_14658036_14658334_14658473 5_Junction_41096_Junction_41099 J002 3_Junction_41099_Junction_41102_Junction_41103 J002 5_Junction_41101_Junction_41102 J001																																																																																												1.3060460392%	2.2397961672%	0.2108361904%	2.3182512%																																																																				8.89434%	0.4767264684%	0%	1.5086323476%
unc-52 II_-_14657491_14657636_14657919_14658036_14658334_14658473 5_Junction_41096_Junction_41099 J002 3_Junction_41099_Junction_41102_Junction_41103 J002 5_Junction_41101_Junction_41102 J002	unc-52	WBGene00006787	ZC101.2	II_-_14657491_14657636_14657919_14658036_14658334_14658473 5_Junction_41096_Junction_41099 J002 3_Junction_41099_Junction_41102_Junction_41103 J002 5_Junction_41101_Junction_41102 J002																																																																																												0.1425409608%	0.5070718328%	0.0796518096%	0.2897488%																																																																				3.45891%	0.0288695316%	0%	0.3429046524%
unc-52 II_-_14657491_14657636_14657919_14658036_14658334_14658473 5_Junction_41096_Junction_41099 J002 3_Junction_41099_Junction_41102_Junction_41103 J003 5_Junction_41101_Junction_41102 J001	unc-52	WBGene00006787	ZC101.2	II_-_14657491_14657636_14657919_14658036_14658334_14658473 5_Junction_41096_Junction_41099 J002 3_Junction_41099_Junction_41102_Junction_41103 J003 5_Junction_41101_Junction_41102 J001																																																																																												13.5010353464%	11.3897567124%	0.4216723808%	10.8214686%																																																																				26.68302%	11.4296480487%	25.972987%	8.7498503904%
unc-52 II_-_14657491_14657636_14657919_14658036_14658334_14658473 5_Junction_41096_Junction_41099 J002 3_Junction_41099_Junction_41102_Junction_41103 J003 5_Junction_41101_Junction_41102 J002	unc-52	WBGene00006787	ZC101.2	II_-_14657491_14657636_14657919_14658036_14658334_14658473 5_Junction_41096_Junction_41099 J002 3_Junction_41099_Junction_41102_Junction_41103 J003 5_Junction_41101_Junction_41102 J002																																																																																												1.4734936536%	2.5785492876%	0.1593036192%	1.3525314%																																																																				10.37673%	0.6921549513%	0%	1.9887976096%
unc-52 II_-_14657491_14657636_14657919_14658036_14658334_14658473 5_Junction_41240_Junction_41242 J001 3_Junction_41242_Junction_41244_Junction_41245 J001 5_Junction_41243_Junction_41244 J001	unc-52	WBGene00006787	ZC101.2	II_-_14657491_14657636_14657919_14658036_14658334_14658473 5_Junction_41240_Junction_41242 J001 3_Junction_41242_Junction_41244_Junction_41245 J001 5_Junction_41243_Junction_41244 J001																																																																																												4.1411533856%	4.2932228796%	0.6978305712%	18.5531208%																																																																												4.59567675%	8.574%	0%		9.555589602%	0%
unc-52 II_-_14657491_14657636_14657919_14658036_14658334_14658473 5_Junction_41240_Junction_41242 J001 3_Junction_41242_Junction_41244_Junction_41245 J001 5_Junction_41243_Junction_41244 J002	unc-52	WBGene00006787	ZC101.2	II_-_14657491_14657636_14657919_14658036_14658334_14658473 5_Junction_41240_Junction_41242 J001 3_Junction_41242_Junction_41244_Junction_41245 J001 5_Junction_41243_Junction_41244 J002																																																																																												0.4519626144%	0.9719511204%	0.2636334288%	2.3188792%																																																																												0.65652525%	2.1435%	0%		4.968790398%	0%
unc-52 II_-_14657491_14657636_14657919_14658036_14658334_14658473 5_Junction_41240_Junction_41242 J001 3_Junction_41242_Junction_41244_Junction_41245 J002 5_Junction_41243_Junction_41244 J001	unc-52	WBGene00006787	ZC101.2	II_-_14657491_14657636_14657919_14658036_14658334_14658473 5_Junction_41240_Junction_41242 J001 3_Junction_41242_Junction_41244_Junction_41245 J002 5_Junction_41243_Junction_41244 J001																																																																																												6.2042819608%	10.3010558328%	23.7478218096%	9.2730048%																																																																												4.59567675%	8.574%	4.508346%		11.2951969398%	4.811016%
unc-52 II_-_14657491_14657636_14657919_14658036_14658334_14658473 5_Junction_41240_Junction_41242 J001 3_Junction_41242_Junction_41244_Junction_41245 J002 5_Junction_41243_Junction_41244 J002	unc-52	WBGene00006787	ZC101.2	II_-_14657491_14657636_14657919_14658036_14658334_14658473 5_Junction_41240_Junction_41242 J001 3_Junction_41242_Junction_41244_Junction_41245 J002 5_Junction_41243_Junction_41244 J002																																																																																												0.6771310392%	2.3320761672%	8.9716901904%	1.1589952%																																																																												0.65652525%	2.1435%	0.751654%		5.8733650602%	1.068984%
unc-52 II_-_14657491_14657636_14657919_14658036_14658334_14658473 5_Junction_41240_Junction_41242 J001 3_Junction_41242_Junction_41244_Junction_41245 J003 5_Junction_41243_Junction_41244 J001	unc-52	WBGene00006787	ZC101.2	II_-_14657491_14657636_14657919_14658036_14658334_14658473 5_Junction_41240_Junction_41242 J001 3_Junction_41242_Junction_41244_Junction_41245 J003 5_Junction_41243_Junction_41244 J001																																																																																												64.1357406536%	52.3826772876%	47.4956436192%	43.2858744%																																																																												66.6448965%	42.858%	81.201654%		19.9850664582%	77.008984%
unc-52 II_-_14657491_14657636_14657919_14658036_14658334_14658473 5_Junction_41240_Junction_41242 J001 3_Junction_41242_Junction_41244_Junction_41245 J003 5_Junction_41243_Junction_41244 J002	unc-52	WBGene00006787	ZC101.2	II_-_14657491_14657636_14657919_14658036_14658334_14658473 5_Junction_41240_Junction_41242 J001 3_Junction_41242_Junction_41244_Junction_41245 J003 5_Junction_41243_Junction_41244 J002																																																																																												6.9997303464%	11.8590167124%	17.9433803808%	5.4101256%																																																																												9.5206995%	10.7145%	13.538346%		10.3919915418%	17.111016%
unc-52 II_-_14657491_14657636_14657919_14658036_14658334_14658473 5_Junction_41240_Junction_41242 J002 3_Junction_41242_Junction_41244_Junction_41245 J001 5_Junction_41243_Junction_41244 J001	unc-52	WBGene00006787	ZC101.2	II_-_14657491_14657636_14657919_14658036_14658334_14658473 5_Junction_41240_Junction_41242 J002 3_Junction_41242_Junction_41244_Junction_41245 J001 5_Junction_41243_Junction_41244 J001																																																																																												0.8717426144%	0.9334911204%	0.0061954288%	4.6382802%																																																																												0.70682325%	2.858%	0%		5.839270398%	0%
unc-52 II_-_14657491_14657636_14657919_14658036_14658334_14658473 5_Junction_41240_Junction_41242 J002 3_Junction_41242_Junction_41244_Junction_41245 J001 5_Junction_41243_Junction_41244 J002	unc-52	WBGene00006787	ZC101.2	II_-_14657491_14657636_14657919_14658036_14658334_14658473 5_Junction_41240_Junction_41242 J002 3_Junction_41242_Junction_41244_Junction_41245 J001 5_Junction_41243_Junction_41244 J002																																																																																												0.0951413856%	0.2113348796%	0.0023405712%	0.5797198%																																																																												0.10097475%	0.7145%	0%		3.036349602%	0%
unc-52 II_-_14657491_14657636_14657919_14658036_14658334_14658473 5_Junction_41240_Junction_41242 J002 3_Junction_41242_Junction_41244_Junction_41245 J002 5_Junction_41243_Junction_41244 J001	unc-52	WBGene00006787	ZC101.2	II_-_14657491_14657636_14657919_14658036_14658334_14658473 5_Junction_41240_Junction_41242 J002 3_Junction_41242_Junction_41244_Junction_41245 J002 5_Junction_41243_Junction_41244 J001																																																																																												1.3060460392%	2.2397961672%	0.2108361904%	2.3182512%																																																																												0.70682325%	2.858%	0%		6.9023170602%	0%
unc-52 II_-_14657491_14657636_14657919_14658036_14658334_14658473 5_Junction_41240_Junction_41242 J002 3_Junction_41242_Junction_41244_Junction_41245 J002 5_Junction_41243_Junction_41244 J002	unc-52	WBGene00006787	ZC101.2	II_-_14657491_14657636_14657919_14658036_14658334_14658473 5_Junction_41240_Junction_41242 J002 3_Junction_41242_Junction_41244_Junction_41245 J002 5_Junction_41243_Junction_41244 J002																																																																																												0.1425409608%	0.5070718328%	0.0796518096%	0.2897488%																																																																												0.10097475%	0.7145%	0%		3.5891209398%	0%
unc-52 II_-_14657491_14657636_14657919_14658036_14658334_14658473 5_Junction_41240_Junction_41242 J002 3_Junction_41242_Junction_41244_Junction_41245 J003 5_Junction_41243_Junction_41244 J001	unc-52	WBGene00006787	ZC101.2	II_-_14657491_14657636_14657919_14658036_14658334_14658473 5_Junction_41240_Junction_41242 J002 3_Junction_41242_Junction_41244_Junction_41245 J003 5_Junction_41243_Junction_41244 J001																																																																																												13.5010353464%	11.3897567124%	0.4216723808%	10.8214686%																																																																												10.2501035%	14.286%	0%		12.2125595418%	0%
unc-52 II_-_14657491_14657636_14657919_14658036_14658334_14658473 5_Junction_41240_Junction_41242 J002 3_Junction_41242_Junction_41244_Junction_41245 J003 5_Junction_41243_Junction_41244 J002	unc-52	WBGene00006787	ZC101.2	II_-_14657491_14657636_14657919_14658036_14658334_14658473 5_Junction_41240_Junction_41242 J002 3_Junction_41242_Junction_41244_Junction_41245 J003 5_Junction_41243_Junction_41244 J002																																																																																												1.4734936536%	2.5785492876%	0.1593036192%	1.3525314%																																																																												1.4643005%	3.5715%	0%		6.3503824582%	0%
unc-52 II_-_14657491_14657636_14657919_14658036_14658334_14658473 5_Junction_41276_Junction_41279 J001 3_Junction_41279_Junction_41281_Junction_41282 J001 5_Junction_41280_Junction_41281 J001	unc-52	WBGene00006787	ZC101.2	II_-_14657491_14657636_14657919_14658036_14658334_14658473 5_Junction_41276_Junction_41279 J001 3_Junction_41279_Junction_41281_Junction_41282 J001 5_Junction_41280_Junction_41281 J001														0%		2.2271389712%	0%	0%	0%																																																																									4.1411533856%	4.2932228796%	0.6978305712%	18.5531208%
unc-52 II_-_14657491_14657636_14657919_14658036_14658334_14658473 5_Junction_41276_Junction_41279 J001 3_Junction_41279_Junction_41281_Junction_41282 J001 5_Junction_41280_Junction_41281 J002	unc-52	WBGene00006787	ZC101.2	II_-_14657491_14657636_14657919_14658036_14658334_14658473 5_Junction_41276_Junction_41279 J001 3_Junction_41279_Junction_41281_Junction_41282 J001 5_Junction_41280_Junction_41281 J002														0%		0.0505650288%	0%	0%	0%																																																																									0.4519626144%	0.9719511204%	0.2636334288%	2.3188792%
unc-52 II_-_14657491_14657636_14657919_14658036_14658334_14658473 5_Junction_41276_Junction_41279 J001 3_Junction_41279_Junction_41281_Junction_41282 J002 5_Junction_41280_Junction_41281 J001	unc-52	WBGene00006787	ZC101.2	II_-_14657491_14657636_14657919_14658036_14658334_14658473 5_Junction_41276_Junction_41279 J001 3_Junction_41279_Junction_41281_Junction_41282 J002 5_Junction_41280_Junction_41281 J001														0%		1.4816916296%	0%	13.332%	15.708906%																																																																									6.2042819608%	10.3010558328%	23.7478218096%	9.2730048%
unc-52 II_-_14657491_14657636_14657919_14658036_14658334_14658473 5_Junction_41276_Junction_41279 J001 3_Junction_41279_Junction_41281_Junction_41282 J002 5_Junction_41280_Junction_41281 J002	unc-52	WBGene00006787	ZC101.2	II_-_14657491_14657636_14657919_14658036_14658334_14658473 5_Junction_41276_Junction_41279 J001 3_Junction_41279_Junction_41281_Junction_41282 J002 5_Junction_41280_Junction_41281 J002														0%		0.0336403704%	0%	8.888%	6.871094%																																																																									0.6771310392%	2.3320761672%	8.9716901904%	1.1589952%
unc-52 II_-_14657491_14657636_14657919_14658036_14658334_14658473 5_Junction_41276_Junction_41279 J001 3_Junction_41279_Junction_41281_Junction_41282 J003 5_Junction_41280_Junction_41281 J001	unc-52	WBGene00006787	ZC101.2	II_-_14657491_14657636_14657919_14658036_14658334_14658473 5_Junction_41276_Junction_41279 J001 3_Junction_41279_Junction_41281_Junction_41282 J003 5_Junction_41280_Junction_41281 J001														100%		88.3217053992%	0%	46.668%	53.861094%																																																																									64.1357406536%	52.3826772876%	47.4956436192%	43.2858744%
unc-52 II_-_14657491_14657636_14657919_14658036_14658334_14658473 5_Junction_41276_Junction_41279 J001 3_Junction_41279_Junction_41281_Junction_41282 J003 5_Junction_41280_Junction_41281 J002	unc-52	WBGene00006787	ZC101.2	II_-_14657491_14657636_14657919_14658036_14658334_14658473 5_Junction_41276_Junction_41279 J001 3_Junction_41279_Junction_41281_Junction_41282 J003 5_Junction_41280_Junction_41281 J002														0%		2.0052586008%	0%	31.112%	23.558906%																																																																									6.9997303464%	11.8590167124%	17.9433803808%	5.4101256%
unc-52 II_-_14657491_14657636_14657919_14658036_14658334_14658473 5_Junction_41276_Junction_41279 J002 3_Junction_41279_Junction_41281_Junction_41282 J001 5_Junction_41280_Junction_41281 J001	unc-52	WBGene00006787	ZC101.2	II_-_14657491_14657636_14657919_14658036_14658334_14658473 5_Junction_41276_Junction_41279 J002 3_Junction_41279_Junction_41281_Junction_41282 J001 5_Junction_41280_Junction_41281 J001														0%		0.1391370288%	12.5%	0%	0%																																																																									0.8717426144%	0.9334911204%	0.0061954288%	4.6382802%
unc-52 II_-_14657491_14657636_14657919_14658036_14658334_14658473 5_Junction_41276_Junction_41279 J002 3_Junction_41279_Junction_41281_Junction_41282 J001 5_Junction_41280_Junction_41281 J002	unc-52	WBGene00006787	ZC101.2	II_-_14657491_14657636_14657919_14658036_14658334_14658473 5_Junction_41276_Junction_41279 J002 3_Junction_41279_Junction_41281_Junction_41282 J001 5_Junction_41280_Junction_41281 J002														0%		0.0031589712%	0%	0%	0%																																																																									0.0951413856%	0.2113348796%	0.0023405712%	0.5797198%
unc-52 II_-_14657491_14657636_14657919_14658036_14658334_14658473 5_Junction_41276_Junction_41279 J002 3_Junction_41279_Junction_41281_Junction_41282 J002 5_Junction_41280_Junction_41281 J001	unc-52	WBGene00006787	ZC101.2	II_-_14657491_14657636_14657919_14658036_14658334_14658473 5_Junction_41276_Junction_41279 J002 3_Junction_41279_Junction_41281_Junction_41282 J002 5_Junction_41280_Junction_41281 J001														0%		0.0925663704%	0%	0%	0%																																																																									1.3060460392%	2.2397961672%	0.2108361904%	2.3182512%
unc-52 II_-_14657491_14657636_14657919_14658036_14658334_14658473 5_Junction_41276_Junction_41279 J002 3_Junction_41279_Junction_41281_Junction_41282 J002 5_Junction_41280_Junction_41281 J002	unc-52	WBGene00006787	ZC101.2	II_-_14657491_14657636_14657919_14658036_14658334_14658473 5_Junction_41276_Junction_41279 J002 3_Junction_41279_Junction_41281_Junction_41282 J002 5_Junction_41280_Junction_41281 J002														0%		0.0021016296%	0%	0%	0%																																																																									0.1425409608%	0.5070718328%	0.0796518096%	0.2897488%
unc-52 II_-_14657491_14657636_14657919_14658036_14658334_14658473 5_Junction_41276_Junction_41279 J002 3_Junction_41279_Junction_41281_Junction_41282 J003 5_Junction_41280_Junction_41281 J001	unc-52	WBGene00006787	ZC101.2	II_-_14657491_14657636_14657919_14658036_14658334_14658473 5_Junction_41276_Junction_41279 J002 3_Junction_41279_Junction_41281_Junction_41282 J003 5_Junction_41280_Junction_41281 J001														0%		5.5177606008%	87.5%	0%	0%																																																																									13.5010353464%	11.3897567124%	0.4216723808%	10.8214686%
unc-52 II_-_14657491_14657636_14657919_14658036_14658334_14658473 5_Junction_41276_Junction_41279 J002 3_Junction_41279_Junction_41281_Junction_41282 J003 5_Junction_41280_Junction_41281 J002	unc-52	WBGene00006787	ZC101.2	II_-_14657491_14657636_14657919_14658036_14658334_14658473 5_Junction_41276_Junction_41279 J002 3_Junction_41279_Junction_41281_Junction_41282 J003 5_Junction_41280_Junction_41281 J002														0%		0.1252753992%	0%	0%	0%																																																																									1.4734936536%	2.5785492876%	0.1593036192%	1.3525314%
unc-52 II_-_14657491_14657636_14657919_14658036_14658334_14658473 5_Junction_41501_Junction_41503 J001 3_Junction_41503_Junction_41505_Junction_41506 J001 5_Junction_41504_Junction_41505 J001	unc-52	WBGene00006787	ZC101.2	II_-_14657491_14657636_14657919_14658036_14658334_14658473 5_Junction_41501_Junction_41503 J001 3_Junction_41503_Junction_41505_Junction_41506 J001 5_Junction_41504_Junction_41505 J001																																																																																																																											1.6150992%	4.417032035%	4.821600036%	6.4154241096%																				13.891111%	3.10281615%	4.1328007782%	5.2078125%
unc-52 II_-_14657491_14657636_14657919_14658036_14658334_14658473 5_Junction_41501_Junction_41503 J001 3_Junction_41503_Junction_41505_Junction_41506 J001 5_Junction_41504_Junction_41505 J002	unc-52	WBGene00006787	ZC101.2	II_-_14657491_14657636_14657919_14658036_14658334_14658473 5_Junction_41501_Junction_41503 J001 3_Junction_41503_Junction_41505_Junction_41506 J001 5_Junction_41504_Junction_41505 J002																																																																																																																											1.0767328%	5.267317965%	1.222019964%	6.7201698904%																				0%	12.15193385%	0.6890412218%	3.1246875%
unc-52 II_-_14657491_14657636_14657919_14658036_14658334_14658473 5_Junction_41501_Junction_41503 J001 3_Junction_41503_Junction_41505_Junction_41506 J002 5_Junction_41504_Junction_41505 J001	unc-52	WBGene00006787	ZC101.2	II_-_14657491_14657636_14657919_14658036_14658334_14658473 5_Junction_41501_Junction_41503 J001 3_Junction_41503_Junction_41505_Junction_41506 J002 5_Junction_41504_Junction_41505 J001																																																																																																																											22.5888%	12.44865657%	12.4046619108%	10.8582191784%																				0%	6.34053735%	8.2734585921%	7.81171875%
unc-52 II_-_14657491_14657636_14657919_14658036_14658334_14658473 5_Junction_41501_Junction_41503 J001 3_Junction_41503_Junction_41505_Junction_41506 J002 5_Junction_41504_Junction_41505 J002	unc-52	WBGene00006787	ZC101.2	II_-_14657491_14657636_14657919_14658036_14658334_14658473 5_Junction_41501_Junction_41503 J001 3_Junction_41503_Junction_41505_Junction_41506 J002 5_Junction_41504_Junction_41505 J002																																																																																																																											15.0592%	14.84504343%	3.1439240892%	11.3740068216%																				0%	24.83221265%	1.3793924079%	4.68703125%
unc-52 II_-_14657491_14657636_14657919_14658036_14658334_14658473 5_Junction_41501_Junction_41503 J001 3_Junction_41503_Junction_41505_Junction_41506 J003 5_Junction_41504_Junction_41505 J001	unc-52	WBGene00006787	ZC101.2	II_-_14657491_14657636_14657919_14658036_14658334_14658473 5_Junction_41501_Junction_41503 J001 3_Junction_41503_Junction_41505_Junction_41506 J003 5_Junction_41504_Junction_41505 J001																																																																																																																											32.2681008%	19.2766218025%	55.8282840532%	17.764172712%																				69.438889%	1.3490505%	66.1640976297%	7.81171875%
unc-52 II_-_14657491_14657636_14657919_14658036_14658334_14658473 5_Junction_41501_Junction_41503 J001 3_Junction_41503_Junction_41505_Junction_41506 J003 5_Junction_41504_Junction_41505 J002	unc-52	WBGene00006787	ZC101.2	II_-_14657491_14657636_14657919_14658036_14658334_14658473 5_Junction_41501_Junction_41503 J001 3_Junction_41503_Junction_41505_Junction_41506 J003 5_Junction_41504_Junction_41505 J002																																																																																																																											21.5120672%	22.9874031975%	14.1495099468%	18.608007288%																				0%	5.2834495%	11.0312093703%	4.68703125%
unc-52 II_-_14657491_14657636_14657919_14658036_14658334_14658473 5_Junction_41501_Junction_41503 J002 3_Junction_41503_Junction_41505_Junction_41506 J001 5_Junction_41504_Junction_41505 J001	unc-52	WBGene00006787	ZC101.2	II_-_14657491_14657636_14657919_14658036_14658334_14658473 5_Junction_41501_Junction_41503 J002 3_Junction_41503_Junction_41505_Junction_41506 J001 5_Junction_41504_Junction_41505 J001																																																																																																																											0.1009008%	1.156509965%	0.443879964%	2.5271798904%																				2.778889%	2.74493385%	0.3755452218%	10.4171875%
unc-52 II_-_14657491_14657636_14657919_14658036_14658334_14658473 5_Junction_41501_Junction_41503 J002 3_Junction_41503_Junction_41505_Junction_41506 J001 5_Junction_41504_Junction_41505 J002	unc-52	WBGene00006787	ZC101.2	II_-_14657491_14657636_14657919_14658036_14658334_14658473 5_Junction_41501_Junction_41503 J002 3_Junction_41503_Junction_41505_Junction_41506 J001 5_Junction_41504_Junction_41505 J002																																																																																																																											0.0672672%	1.379140035%	0.112500036%	2.6472261096%																				0%	10.75031615%	0.0626127782%	6.2503125%
unc-52 II_-_14657491_14657636_14657919_14658036_14658334_14658473 5_Junction_41501_Junction_41503 J002 3_Junction_41503_Junction_41505_Junction_41506 J002 5_Junction_41504_Junction_41505 J001	unc-52	WBGene00006787	ZC101.2	II_-_14657491_14657636_14657919_14658036_14658334_14658473 5_Junction_41501_Junction_41503 J002 3_Junction_41503_Junction_41505_Junction_41506 J002 5_Junction_41504_Junction_41505 J001																																																																																																																											1.4112%	3.25942743%	1.1419820892%	4.2772968216%																				0%	5.60921265%	0.7518044079%	15.62578125%
unc-52 II_-_14657491_14657636_14657919_14658036_14658334_14658473 5_Junction_41501_Junction_41503 J002 3_Junction_41503_Junction_41505_Junction_41506 J002 5_Junction_41504_Junction_41505 J002	unc-52	WBGene00006787	ZC101.2	II_-_14657491_14657636_14657919_14658036_14658334_14658473 5_Junction_41501_Junction_41503 J002 3_Junction_41503_Junction_41505_Junction_41506 J002 5_Junction_41504_Junction_41505 J002																																																																																																																											0.9408%	3.88687257%	0.2894319108%	4.4804771784%																				0%	21.96803735%	0.1253445921%	9.37546875%
unc-52 II_-_14657491_14657636_14657919_14658036_14658334_14658473 5_Junction_41501_Junction_41503 J002 3_Junction_41503_Junction_41505_Junction_41506 J003 5_Junction_41504_Junction_41505 J001	unc-52	WBGene00006787	ZC101.2	II_-_14657491_14657636_14657919_14658036_14658334_14658473 5_Junction_41501_Junction_41503 J002 3_Junction_41503_Junction_41505_Junction_41506 J003 5_Junction_41504_Junction_41505 J001																																																																																																																											2.0158992%	5.0471911975%	5.1395919468%	6.997707288%																				13.891111%	1.1934495%	6.0122933703%	15.62578125%
unc-52 II_-_14657491_14657636_14657919_14658036_14658334_14658473 5_Junction_41501_Junction_41503 J002 3_Junction_41503_Junction_41505_Junction_41506 J003 5_Junction_41504_Junction_41505 J002	unc-52	WBGene00006787	ZC101.2	II_-_14657491_14657636_14657919_14658036_14658334_14658473 5_Junction_41501_Junction_41503 J002 3_Junction_41503_Junction_41505_Junction_41506 J003 5_Junction_41504_Junction_41505 J002																																																																																																																											1.3439328%	6.0187838025%	1.3026140532%	7.330112712%																				0%	4.6740505%	1.0023996297%	9.37546875%
unc-52 II_-_14657491_14657636_14657919_14658036_14658334_14658473 5_Junction_41553_Junction_41555 J001 3_Junction_41555_Junction_41557_Junction_41560 J001 5_Junction_41556_Junction_41557 J001	unc-52	WBGene00006787	ZC101.2	II_-_14657491_14657636_14657919_14658036_14658334_14658473 5_Junction_41553_Junction_41555 J001 3_Junction_41555_Junction_41557_Junction_41560 J001 5_Junction_41556_Junction_41557 J001																																																																																												4.1411533856%	4.2932228796%	0.6978305712%	18.5531208%																																																										10.491888%	10.0073255268%	5.896746243%	4.3280824636%	8.5957215145%
unc-52 II_-_14657491_14657636_14657919_14658036_14658334_14658473 5_Junction_41553_Junction_41555 J001 3_Junction_41555_Junction_41557_Junction_41560 J001 5_Junction_41556_Junction_41557 J002	unc-52	WBGene00006787	ZC101.2	II_-_14657491_14657636_14657919_14658036_14658334_14658473 5_Junction_41553_Junction_41555 J001 3_Junction_41555_Junction_41557_Junction_41560 J001 5_Junction_41556_Junction_41557 J002																																																																																												0.4519626144%	0.9719511204%	0.2636334288%	2.3188792%																																																										0%	1.0006224732%	6.591068757%	6.7157615364%	2.6862334855%
unc-52 II_-_14657491_14657636_14657919_14658036_14658334_14658473 5_Junction_41553_Junction_41555 J001 3_Junction_41555_Junction_41557_Junction_41560 J002 5_Junction_41556_Junction_41557 J001	unc-52	WBGene00006787	ZC101.2	II_-_14657491_14657636_14657919_14658036_14658334_14658473 5_Junction_41553_Junction_41555 J001 3_Junction_41555_Junction_41557_Junction_41560 J002 5_Junction_41556_Junction_41557 J001																																																																																												6.2042819608%	10.3010558328%	23.7478218096%	9.2730048%																																																										0%	8.0073418908%	16.0049847888%	13.9094370728%	10.743148093%
unc-52 II_-_14657491_14657636_14657919_14658036_14658334_14658473 5_Junction_41553_Junction_41555 J001 3_Junction_41555_Junction_41557_Junction_41560 J002 5_Junction_41556_Junction_41557 J002	unc-52	WBGene00006787	ZC101.2	II_-_14657491_14657636_14657919_14658036_14658334_14658473 5_Junction_41553_Junction_41555 J001 3_Junction_41555_Junction_41557_Junction_41560 J002 5_Junction_41556_Junction_41557 J002																																																																																												0.6771310392%	2.3320761672%	8.9716901904%	1.1589952%																																																										0%	0.8006461092%	17.8895192112%	21.5828749272%	3.357321907%
unc-52 II_-_14657491_14657636_14657919_14658036_14658334_14658473 5_Junction_41553_Junction_41555 J001 3_Junction_41555_Junction_41557_Junction_41560 J003 5_Junction_41556_Junction_41557 J001	unc-52	WBGene00006787	ZC101.2	II_-_14657491_14657636_14657919_14658036_14658334_14658473 5_Junction_41553_Junction_41555 J001 3_Junction_41555_Junction_41557_Junction_41560 J003 5_Junction_41556_Junction_41557 J001																																																																																												64.1357406536%	52.3826772876%	47.4956436192%	43.2858744%																																																										66.428112%	56.0588005824%	10.9492229682%	4.3280824636%	40.819150593%
unc-52 II_-_14657491_14657636_14657919_14658036_14658334_14658473 5_Junction_41553_Junction_41555 J001 3_Junction_41555_Junction_41557_Junction_41560 J003 5_Junction_41556_Junction_41557 J002	unc-52	WBGene00006787	ZC101.2	II_-_14657491_14657636_14657919_14658036_14658334_14658473 5_Junction_41553_Junction_41555 J001 3_Junction_41555_Junction_41557_Junction_41560 J003 5_Junction_41556_Junction_41557 J002																																																																																												6.9997303464%	11.8590167124%	17.9433803808%	5.4101256%																																																										0%	5.6052634176%	12.2384580318%	6.7157615364%	12.756319407%
unc-52 II_-_14657491_14657636_14657919_14658036_14658334_14658473 5_Junction_41553_Junction_41555 J002 3_Junction_41555_Junction_41557_Junction_41560 J001 5_Junction_41556_Junction_41557 J001	unc-52	WBGene00006787	ZC101.2	II_-_14657491_14657636_14657919_14658036_14658334_14658473 5_Junction_41553_Junction_41555 J002 3_Junction_41555_Junction_41557_Junction_41560 J001 5_Junction_41556_Junction_41557 J001																																																																																												0.8717426144%	0.9334911204%	0.0061954288%	4.6382802%																																																										3.148112%	2.2746154732%	2.579243757%	3.1885595364%	2.2918294855%
unc-52 II_-_14657491_14657636_14657919_14658036_14658334_14658473 5_Junction_41553_Junction_41555 J002 3_Junction_41555_Junction_41557_Junction_41560 J001 5_Junction_41556_Junction_41557 J002	unc-52	WBGene00006787	ZC101.2	II_-_14657491_14657636_14657919_14658036_14658334_14658473 5_Junction_41553_Junction_41555 J002 3_Junction_41555_Junction_41557_Junction_41560 J001 5_Junction_41556_Junction_41557 J002																																																																																												0.0951413856%	0.2113348796%	0.0023405712%	0.5797198%																																																										0%	0.2274365268%	2.882941243%	4.9475964636%	0.7162155145%
unc-52 II_-_14657491_14657636_14657919_14658036_14658334_14658473 5_Junction_41553_Junction_41555 J002 3_Junction_41555_Junction_41557_Junction_41560 J002 5_Junction_41556_Junction_41557 J001	unc-52	WBGene00006787	ZC101.2	II_-_14657491_14657636_14657919_14658036_14658334_14658473 5_Junction_41553_Junction_41555 J002 3_Junction_41555_Junction_41557_Junction_41560 J002 5_Junction_41556_Junction_41557 J001																																																																																												1.3060460392%	2.2397961672%	0.2108361904%	2.3182512%																																																										0%	1.8200291092%	7.0005992112%	10.2472789272%	2.864385907%
unc-52 II_-_14657491_14657636_14657919_14658036_14658334_14658473 5_Junction_41553_Junction_41555 J002 3_Junction_41555_Junction_41557_Junction_41560 J002 5_Junction_41556_Junction_41557 J002	unc-52	WBGene00006787	ZC101.2	II_-_14657491_14657636_14657919_14658036_14658334_14658473 5_Junction_41553_Junction_41555 J002 3_Junction_41555_Junction_41557_Junction_41560 J002 5_Junction_41556_Junction_41557 J002																																																																																												0.1425409608%	0.5070718328%	0.0796518096%	0.2897488%																																																										0%	0.1819828908%	7.8248967888%	15.9004090728%	0.895144093%
unc-52 II_-_14657491_14657636_14657919_14658036_14658334_14658473 5_Junction_41553_Junction_41555 J002 3_Junction_41555_Junction_41557_Junction_41560 J003 5_Junction_41556_Junction_41557 J001	unc-52	WBGene00006787	ZC101.2	II_-_14657491_14657636_14657919_14658036_14658334_14658473 5_Junction_41553_Junction_41555 J002 3_Junction_41555_Junction_41557_Junction_41560 J003 5_Junction_41556_Junction_41557 J001																																																																																												13.5010353464%	11.3897567124%	0.4216723808%	10.8214686%																																																										19.931888%	12.7418874176%	4.7892030318%	3.1885595364%	10.883383407%
unc-52 II_-_14657491_14657636_14657919_14658036_14658334_14658473 5_Junction_41553_Junction_41555 J002 3_Junction_41555_Junction_41557_Junction_41560 J003 5_Junction_41556_Junction_41557 J002	unc-52	WBGene00006787	ZC101.2	II_-_14657491_14657636_14657919_14658036_14658334_14658473 5_Junction_41553_Junction_41555 J002 3_Junction_41555_Junction_41557_Junction_41560 J003 5_Junction_41556_Junction_41557 J002																																																																																												1.4734936536%	2.5785492876%	0.1593036192%	1.3525314%																																																										0%	1.2740485824%	5.3531159682%	4.9475964636%	3.401146593%
unc-52 II_-_14657491_14657636_14657919_14658036_14658334_14658473 5_Junction_41599_Junction_41602 J001 3_Junction_41602_Junction_41605_Junction_41607 J001 5_Junction_41604_Junction_41605 J001	unc-52	WBGene00006787	ZC101.2	II_-_14657491_14657636_14657919_14658036_14658334_14658473 5_Junction_41599_Junction_41602 J001 3_Junction_41602_Junction_41605_Junction_41607 J001 5_Junction_41604_Junction_41605 J001										3.0021778836%	13.636875%	6.74381652%	1.3585483002%																																																																																																																																																																				9.1563988066%	3.52484352%	7.450277625%	2.79082692%
unc-52 II_-_14657491_14657636_14657919_14658036_14658334_14658473 5_Junction_41599_Junction_41602 J001 3_Junction_41602_Junction_41605_Junction_41607 J001 5_Junction_41604_Junction_41605 J002	unc-52	WBGene00006787	ZC101.2	II_-_14657491_14657636_14657919_14658036_14658334_14658473 5_Junction_41599_Junction_41602 J001 3_Junction_41602_Junction_41605_Junction_41607 J001 5_Junction_41604_Junction_41605 J002										2.0375701164%	0%	1.98378348%	0.8050896998%																																																																																																																																																																				0.4636881934%	0.27675648%	0.503472375%	0.16242908%
unc-52 II_-_14657491_14657636_14657919_14658036_14658334_14658473 5_Junction_41599_Junction_41602 J001 3_Junction_41602_Junction_41605_Junction_41607 J002 5_Junction_41604_Junction_41605 J001	unc-52	WBGene00006787	ZC101.2	II_-_14657491_14657636_14657919_14658036_14658334_14658473 5_Junction_41599_Junction_41602 J001 3_Junction_41602_Junction_41605_Junction_41607 J002 5_Junction_41604_Junction_41605 J001										8.1538742859%	0%	11.2396942%	21.6959580474%																																																																																																																																																																				5.2297621836%	6.4592757504%	6.21266275%	4.78299276%
unc-52 II_-_14657491_14657636_14657919_14658036_14658334_14658473 5_Junction_41599_Junction_41602 J001 3_Junction_41602_Junction_41605_Junction_41607 J002 5_Junction_41604_Junction_41605 J002	unc-52	WBGene00006787	ZC101.2	II_-_14657491_14657636_14657919_14658036_14658334_14658473 5_Junction_41599_Junction_41602 J001 3_Junction_41602_Junction_41605_Junction_41607 J002 5_Junction_41604_Junction_41605 J002										5.5340127141%	0%	3.3063058%	12.8572479526%																																																																																																																																																																				0.2648398164%	0.5071562496%	0.41983725%	0.27837524%
unc-52 II_-_14657491_14657636_14657919_14658036_14658334_14658473 5_Junction_41599_Junction_41602 J001 3_Junction_41602_Junction_41605_Junction_41607 J003 5_Junction_41604_Junction_41605 J001	unc-52	WBGene00006787	ZC101.2	II_-_14657491_14657636_14657919_14658036_14658334_14658473 5_Junction_41599_Junction_41602 J001 3_Junction_41602_Junction_41605_Junction_41607 J003 5_Junction_41604_Junction_41605 J001										39.9013948305%	59.093125%	38.21496028%	35.2581183318%																																																																																																																																																																				71.9135450098%	78.1369687296%	68.298309625%	82.16338032%
unc-52 II_-_14657491_14657636_14657919_14658036_14658334_14658473 5_Junction_41599_Junction_41602 J001 3_Junction_41602_Junction_41605_Junction_41607 J003 5_Junction_41604_Junction_41605 J002	unc-52	WBGene00006787	ZC101.2	II_-_14657491_14657636_14657919_14658036_14658334_14658473 5_Junction_41599_Junction_41602 J001 3_Junction_41602_Junction_41605_Junction_41607 J003 5_Junction_41604_Junction_41605 J002										27.0809701695%	0%	11.24143972%	20.8943236682%																																																																																																																																																																				3.6417659902%	6.1349992704%	4.615440375%	4.78199568%
unc-52 II_-_14657491_14657636_14657919_14658036_14658334_14658473 5_Junction_41599_Junction_41602 J002 3_Junction_41602_Junction_41605_Junction_41607 J001 5_Junction_41604_Junction_41605 J001	unc-52	WBGene00006787	ZC101.2	II_-_14657491_14657636_14657919_14658036_14658334_14658473 5_Junction_41599_Junction_41602 J002 3_Junction_41602_Junction_41605_Junction_41607 J001 5_Junction_41604_Junction_41605 J001										0.5005381164%	5.113125%	2.52858348%	0.1044586998%																																																																																																																																																																				0.9421991934%	0.18395648%	1.064325375%	0.14812308%
unc-52 II_-_14657491_14657636_14657919_14658036_14658334_14658473 5_Junction_41599_Junction_41602 J002 3_Junction_41602_Junction_41605_Junction_41607 J001 5_Junction_41604_Junction_41605 J002	unc-52	WBGene00006787	ZC101.2	II_-_14657491_14657636_14657919_14658036_14658334_14658473 5_Junction_41599_Junction_41602 J002 3_Junction_41602_Junction_41605_Junction_41607 J001 5_Junction_41604_Junction_41605 J002										0.3397138836%	0%	0.74381652%	0.0619033002%																																																																																																																																																																				0.0477138066%	0.01444352%	0.071924625%	0.00862092%
unc-52 II_-_14657491_14657636_14657919_14658036_14658334_14658473 5_Junction_41599_Junction_41602 J002 3_Junction_41602_Junction_41605_Junction_41607 J002 5_Junction_41604_Junction_41605 J001	unc-52	WBGene00006787	ZC101.2	II_-_14657491_14657636_14657919_14658036_14658334_14658473 5_Junction_41599_Junction_41602 J002 3_Junction_41602_Junction_41605_Junction_41607 J002 5_Junction_41604_Junction_41605 J001										1.3594547141%	0%	4.2143058%	1.6682009526%																																																																																																																																																																				0.5381458164%	0.3371002496%	0.88752325%	0.25385724%
unc-52 II_-_14657491_14657636_14657919_14658036_14658334_14658473 5_Junction_41599_Junction_41602 J002 3_Junction_41602_Junction_41605_Junction_41607 J002 5_Junction_41604_Junction_41605 J002	unc-52	WBGene00006787	ZC101.2	II_-_14657491_14657636_14657919_14658036_14658334_14658473 5_Junction_41599_Junction_41602 J002 3_Junction_41602_Junction_41605_Junction_41607 J002 5_Junction_41604_Junction_41605 J002										0.9226582859%	0%	1.2396942%	0.9885930474%																																																																																																																																																																				0.0272521836%	0.0264677504%	0.05997675%	0.01477476%
unc-52 II_-_14657491_14657636_14657919_14658036_14658334_14658473 5_Junction_41599_Junction_41602 J002 3_Junction_41602_Junction_41605_Junction_41607 J003 5_Junction_41604_Junction_41605 J001	unc-52	WBGene00006787	ZC101.2	II_-_14657491_14657636_14657919_14658036_14658334_14658473 5_Junction_41599_Junction_41602 J002 3_Junction_41602_Junction_41605_Junction_41607 J003 5_Junction_41604_Junction_41605 J001										6.6525601695%	22.156875%	14.32863972%	2.7109946682%																																																																																																																																																																				7.3999489902%	4.0778552704%	9.756901375%	4.36081968%
unc-52 II_-_14657491_14657636_14657919_14658036_14658334_14658473 5_Junction_41599_Junction_41602 J002 3_Junction_41602_Junction_41605_Junction_41607 J003 5_Junction_41604_Junction_41605 J002	unc-52	WBGene00006787	ZC101.2	II_-_14657491_14657636_14657919_14658036_14658334_14658473 5_Junction_41599_Junction_41602 J002 3_Junction_41602_Junction_41605_Junction_41607 J003 5_Junction_41604_Junction_41605 J002										4.5150748305%	0%	4.21496028%	1.6065633318%																																																																																																																																																																				0.3747400098%	0.3201767296%	0.659348625%	0.25380432%
unc-52 II_-_14657491_14657636_14657919_14658036_14658334_14658473 5_Junction_41603_Junction_41604_Junction_41605 J001 3_Junction_41605_Junction_41608_Junction_41610 J001 3_Junction_41604_Junction_41607 J001 5_Junction_41607_Junction_41608 J001	unc-52	WBGene00006787	ZC101.2	II_-_14657491_14657636_14657919_14658036_14658334_14658473 5_Junction_41603_Junction_41604_Junction_41605 J001 3_Junction_41605_Junction_41608_Junction_41610 J001 3_Junction_41604_Junction_41607 J001 5_Junction_41607_Junction_41608 J001																																																																																								0%	0.1439776775304%	2.516425362297%	1.59036419139759%																																0.0694035342%	0%	0.0662224676256%	0%
unc-52 II_-_14657491_14657636_14657919_14658036_14658334_14658473 5_Junction_41603_Junction_41604_Junction_41605 J001 3_Junction_41605_Junction_41608_Junction_41610 J001 3_Junction_41604_Junction_41607 J001 5_Junction_41607_Junction_41608 J002	unc-52	WBGene00006787	ZC101.2	II_-_14657491_14657636_14657919_14658036_14658334_14658473 5_Junction_41603_Junction_41604_Junction_41605 J001 3_Junction_41605_Junction_41608_Junction_41610 J001 3_Junction_41604_Junction_41607 J001 5_Junction_41607_Junction_41608 J002																																																																																								0%	0.2470534944696%	0.239790806703%	0.65496150590241%																																0.0462690228%	0%	0.0167838843744%	0%
unc-52 II_-_14657491_14657636_14657919_14658036_14658334_14658473 5_Junction_41603_Junction_41604_Junction_41605 J001 3_Junction_41605_Junction_41608_Junction_41610 J001 3_Junction_41604_Junction_41607 J002 5_Junction_41607_Junction_41608 J001	unc-52	WBGene00006787	ZC101.2	II_-_14657491_14657636_14657919_14658036_14658334_14658473 5_Junction_41603_Junction_41604_Junction_41605 J001 3_Junction_41605_Junction_41608_Junction_41610 J001 3_Junction_41604_Junction_41607 J002 5_Junction_41607_Junction_41608 J001																																																																																								14.5541713614%	2.6626047304696%	6.604362467703%	2.16315053930241%																																1.4559488658%	4.417032035%	4.6979838363744%	6.4154241096%
unc-52 II_-_14657491_14657636_14657919_14658036_14658334_14658473 5_Junction_41603_Junction_41604_Junction_41605 J001 3_Junction_41605_Junction_41608_Junction_41610 J001 3_Junction_41604_Junction_41607 J002 5_Junction_41607_Junction_41608 J002	unc-52	WBGene00006787	ZC101.2	II_-_14657491_14657636_14657919_14658036_14658334_14658473 5_Junction_41603_Junction_41604_Junction_41605 J001 3_Junction_41605_Junction_41608_Junction_41610 J001 3_Junction_41604_Junction_41607 J002 5_Junction_41607_Junction_41608 J002																																																																																								0.3167506386%	4.5688040975304%	0.629331363297%	0.89085276339759%																																0.9706325772%	5.267317965%	1.1906898116256%	6.7201698904%
unc-52 II_-_14657491_14657636_14657919_14658036_14658334_14658473 5_Junction_41603_Junction_41604_Junction_41605 J001 3_Junction_41605_Junction_41608_Junction_41610 J002 3_Junction_41604_Junction_41607 J001 5_Junction_41607_Junction_41608 J001	unc-52	WBGene00006787	ZC101.2	II_-_14657491_14657636_14657919_14658036_14658334_14658473 5_Junction_41603_Junction_41604_Junction_41605 J001 3_Junction_41605_Junction_41608_Junction_41610 J002 3_Junction_41604_Junction_41607 J001 5_Junction_41607_Junction_41608 J001																																																																																								0%	0.76161253093632%	0.58135239393%	0.74195652009339%																																0.9706788%	0%	0.17037234852768%	0%
unc-52 II_-_14657491_14657636_14657919_14658036_14658334_14658473 5_Junction_41603_Junction_41604_Junction_41605 J001 3_Junction_41605_Junction_41608_Junction_41610 J002 3_Junction_41604_Junction_41607 J001 5_Junction_41607_Junction_41608 J002	unc-52	WBGene00006787	ZC101.2	II_-_14657491_14657636_14657919_14658036_14658334_14658473 5_Junction_41603_Junction_41604_Junction_41605 J001 3_Junction_41605_Junction_41608_Junction_41610 J002 3_Junction_41604_Junction_41607 J001 5_Junction_41607_Junction_41608 J002																																																																																								0%	1.30686256666368%	0.05539721607%	0.30556080320661%																																0.6471192%	0%	0.04318035707232%	0%
unc-52 II_-_14657491_14657636_14657919_14658036_14658334_14658473 5_Junction_41603_Junction_41604_Junction_41605 J001 3_Junction_41605_Junction_41608_Junction_41610 J002 3_Junction_41604_Junction_41607 J002 5_Junction_41607_Junction_41608 J001	unc-52	WBGene00006787	ZC101.2	II_-_14657491_14657636_14657919_14658036_14658334_14658473 5_Junction_41603_Junction_41604_Junction_41605 J001 3_Junction_41605_Junction_41608_Junction_41610 J002 3_Junction_41604_Junction_41607 J002 5_Junction_41607_Junction_41608 J001																																																																																								14.5541713614%	14.0846356354637%	1.52576030607%	1.00917994460661%																																20.3629212%	12.44865657%	12.0866311426723%	10.8582191784%
unc-52 II_-_14657491_14657636_14657919_14658036_14658334_14658473 5_Junction_41603_Junction_41604_Junction_41605 J001 3_Junction_41605_Junction_41608_Junction_41610 J002 3_Junction_41604_Junction_41607 J002 5_Junction_41607_Junction_41608 J002	unc-52	WBGene00006787	ZC101.2	II_-_14657491_14657636_14657919_14658036_14658334_14658473 5_Junction_41603_Junction_41604_Junction_41605 J001 3_Junction_41605_Junction_41608_Junction_41610 J002 3_Junction_41604_Junction_41607 J002 5_Junction_41607_Junction_41608 J002																																																																																								0.3167506386%	24.1680412669363%	0.14539008393%	0.41561173209339%																																13.5752808%	14.84504343%	3.06332015172768%	11.3740068216%
unc-52 II_-_14657491_14657636_14657919_14658036_14658334_14658473 5_Junction_41603_Junction_41604_Junction_41605 J001 3_Junction_41605_Junction_41608_Junction_41610 J003 3_Junction_41604_Junction_41607 J001 5_Junction_41607_Junction_41608 J001	unc-52	WBGene00006787	ZC101.2	II_-_14657491_14657636_14657919_14658036_14658334_14658473 5_Junction_41603_Junction_41604_Junction_41605 J001 3_Junction_41605_Junction_41608_Junction_41610 J003 3_Junction_41604_Junction_41607 J001 5_Junction_41607_Junction_41608 J001																																																																																								0%	0.56371668233076%	10.743945908773%	5.67152524420902%																																1.3866146658%	0%	0.76677590544672%	0%
unc-52 II_-_14657491_14657636_14657919_14658036_14658334_14658473 5_Junction_41603_Junction_41604_Junction_41605 J001 3_Junction_41605_Junction_41608_Junction_41610 J003 3_Junction_41604_Junction_41607 J001 5_Junction_41607_Junction_41608 J002	unc-52	WBGene00006787	ZC101.2	II_-_14657491_14657636_14657919_14658036_14658334_14658473 5_Junction_41603_Junction_41604_Junction_41605 J001 3_Junction_41605_Junction_41608_Junction_41610 J003 3_Junction_41604_Junction_41607 J001 5_Junction_41607_Junction_41608 J002																																																																																								0%	0.96729005946924%	1.023793312227%	2.33571073519098%																																0.9244097772%	0%	0.19433703695328%	0%
unc-52 II_-_14657491_14657636_14657919_14658036_14658334_14658473 5_Junction_41603_Junction_41604_Junction_41605 J001 3_Junction_41605_Junction_41608_Junction_41610 J003 3_Junction_41604_Junction_41607 J002 5_Junction_41607_Junction_41608 J001	unc-52	WBGene00006787	ZC101.2	II_-_14657491_14657636_14657919_14658036_14658334_14658473 5_Junction_41603_Junction_41604_Junction_41605 J001 3_Junction_41605_Junction_41608_Junction_41610 J003 3_Junction_41604_Junction_41607 J002 5_Junction_41607_Junction_41608 J001																																																																																								65.5126972269%	10.4249126028692%	28.197503561227%	7.71418456039098%																																29.0884329342%	19.2766218025%	54.3969582993533%	17.764172712%
unc-52 II_-_14657491_14657636_14657919_14658036_14658334_14658473 5_Junction_41603_Junction_41604_Junction_41605 J001 3_Junction_41605_Junction_41608_Junction_41610 J003 3_Junction_41604_Junction_41607 J002 5_Junction_41607_Junction_41608 J002	unc-52	WBGene00006787	ZC101.2	II_-_14657491_14657636_14657919_14658036_14658334_14658473 5_Junction_41603_Junction_41604_Junction_41605 J001 3_Junction_41605_Junction_41608_Junction_41610 J003 3_Junction_41604_Junction_41607 J002 5_Junction_41607_Junction_41608 J002																																																																																								1.4257897731%	17.8882666553308%	2.686947217773%	3.17694146020902%																																19.3922886228%	22.9874031975%	13.7867447582467%	18.608007288%
unc-52 II_-_14657491_14657636_14657919_14658036_14658334_14658473 5_Junction_41603_Junction_41604_Junction_41605 J002 3_Junction_41605_Junction_41608_Junction_41610 J001 3_Junction_41604_Junction_41607 J001 5_Junction_41607_Junction_41608 J001	unc-52	WBGene00006787	ZC101.2	II_-_14657491_14657636_14657919_14658036_14658334_14658473 5_Junction_41603_Junction_41604_Junction_41605 J002 3_Junction_41605_Junction_41608_Junction_41610 J001 3_Junction_41604_Junction_41607 J001 5_Junction_41607_Junction_41608 J001																																																																																								0%	0.0058679511156%	0.9900840096972%	1.98750800522241%																																0.0043411368%	0%	0.0008709630468%	0%
unc-52 II_-_14657491_14657636_14657919_14658036_14658334_14658473 5_Junction_41603_Junction_41604_Junction_41605 J002 3_Junction_41605_Junction_41608_Junction_41610 J001 3_Junction_41604_Junction_41607 J001 5_Junction_41607_Junction_41608 J002	unc-52	WBGene00006787	ZC101.2	II_-_14657491_14657636_14657919_14658036_14658334_14658473 5_Junction_41603_Junction_41604_Junction_41605 J002 3_Junction_41605_Junction_41608_Junction_41610 J001 3_Junction_41604_Junction_41607 J001 5_Junction_41607_Junction_41608 J002																																																																																								0%	0.0100689068844%	0.0943453547028%	0.81851769747759%																																0.0028940912%	0%	0.0002207429532%	0%
unc-52 II_-_14657491_14657636_14657919_14658036_14658334_14658473 5_Junction_41603_Junction_41604_Junction_41605 J002 3_Junction_41605_Junction_41608_Junction_41610 J001 3_Junction_41604_Junction_41607 J002 5_Junction_41607_Junction_41608 J001	unc-52	WBGene00006787	ZC101.2	II_-_14657491_14657636_14657919_14658036_14658334_14658473 5_Junction_41603_Junction_41604_Junction_41605 J002 3_Junction_41605_Junction_41608_Junction_41610 J001 3_Junction_41604_Junction_41607 J002 5_Junction_41607_Junction_41608 J001																																																																																								0%	0.1085170608844%	2.5984770983028%	2.70332986407759%																																0.0910684632%	0%	0.0617882489532%	0%
unc-52 II_-_14657491_14657636_14657919_14658036_14658334_14658473 5_Junction_41603_Junction_41604_Junction_41605 J002 3_Junction_41605_Junction_41608_Junction_41610 J001 3_Junction_41604_Junction_41607 J002 5_Junction_41607_Junction_41608 J002	unc-52	WBGene00006787	ZC101.2	II_-_14657491_14657636_14657919_14658036_14658334_14658473 5_Junction_41603_Junction_41604_Junction_41605 J002 3_Junction_41605_Junction_41608_Junction_41610 J001 3_Junction_41604_Junction_41607 J002 5_Junction_41607_Junction_41608 J002																																																																																								0%	0.1862060811156%	0.2476095372972%	1.11331543322241%																																0.0607123088%	0%	0.0156600450468%	0%
unc-52 II_-_14657491_14657636_14657919_14658036_14658334_14658473 5_Junction_41603_Junction_41604_Junction_41605 J002 3_Junction_41605_Junction_41608_Junction_41610 J002 3_Junction_41604_Junction_41607 J001 5_Junction_41607_Junction_41608 J001	unc-52	WBGene00006787	ZC101.2	II_-_14657491_14657636_14657919_14658036_14658334_14658473 5_Junction_41603_Junction_41604_Junction_41605 J002 3_Junction_41605_Junction_41608_Junction_41610 J002 3_Junction_41604_Junction_41607 J001 5_Junction_41607_Junction_41608 J001																																																																																								0%	0.03104026386048%	0.228732279468%	0.92723700092661%																																0.0607152%	0%	0.00224075038404%	0%
unc-52 II_-_14657491_14657636_14657919_14658036_14658334_14658473 5_Junction_41603_Junction_41604_Junction_41605 J002 3_Junction_41605_Junction_41608_Junction_41610 J002 3_Junction_41604_Junction_41607 J001 5_Junction_41607_Junction_41608 J002	unc-52	WBGene00006787	ZC101.2	II_-_14657491_14657636_14657919_14658036_14658334_14658473 5_Junction_41603_Junction_41604_Junction_41605 J002 3_Junction_41605_Junction_41608_Junction_41610 J002 3_Junction_41604_Junction_41607 J001 5_Junction_41607_Junction_41608 J002																																																																																								0%	0.05326246253952%	0.021795956532%	0.38186507577339%																																0.0404768%	0%	0.00056791141596%	0%
unc-52 II_-_14657491_14657636_14657919_14658036_14658334_14658473 5_Junction_41603_Junction_41604_Junction_41605 J002 3_Junction_41605_Junction_41608_Junction_41610 J002 3_Junction_41604_Junction_41607 J002 5_Junction_41607_Junction_41608 J001	unc-52	WBGene00006787	ZC101.2	II_-_14657491_14657636_14657919_14658036_14658334_14658473 5_Junction_41603_Junction_41604_Junction_41605 J002 3_Junction_41605_Junction_41608_Junction_41610 J002 3_Junction_41604_Junction_41607 J002 5_Junction_41607_Junction_41608 J001																																																																																								0%	0.57403310573952%	0.600308240532%	1.26119113437339%																																1.2736848%	0%	0.15896431321596%	0%
unc-52 II_-_14657491_14657636_14657919_14658036_14658334_14658473 5_Junction_41603_Junction_41604_Junction_41605 J002 3_Junction_41605_Junction_41608_Junction_41610 J002 3_Junction_41604_Junction_41607 J002 5_Junction_41607_Junction_41608 J002	unc-52	WBGene00006787	ZC101.2	II_-_14657491_14657636_14657919_14658036_14658334_14658473 5_Junction_41603_Junction_41604_Junction_41605 J002 3_Junction_41605_Junction_41608_Junction_41610 J002 3_Junction_41604_Junction_41607 J002 5_Junction_41607_Junction_41608 J002																																																																																								0%	0.98499216786048%	0.057203523468%	0.51939778892661%																																0.8491232%	0%	0.04028902498404%	0%
unc-52 II_-_14657491_14657636_14657919_14658036_14658334_14658473 5_Junction_41603_Junction_41604_Junction_41605 J002 3_Junction_41605_Junction_41608_Junction_41610 J003 3_Junction_41604_Junction_41607 J001 5_Junction_41607_Junction_41608 J001	unc-52	WBGene00006787	ZC101.2	II_-_14657491_14657636_14657919_14658036_14658334_14658473 5_Junction_41603_Junction_41604_Junction_41605 J002 3_Junction_41605_Junction_41608_Junction_41610 J003 3_Junction_41604_Junction_41607 J001 5_Junction_41607_Junction_41608 J001																																																																																								0%	0.02297482492914%	4.2271903648348%	7.08781163815098%																																0.0867316632%	0%	0.01008469636916%	0%
unc-52 II_-_14657491_14657636_14657919_14658036_14658334_14658473 5_Junction_41603_Junction_41604_Junction_41605 J002 3_Junction_41605_Junction_41608_Junction_41610 J003 3_Junction_41604_Junction_41607 J001 5_Junction_41607_Junction_41608 J002	unc-52	WBGene00006787	ZC101.2	II_-_14657491_14657636_14657919_14658036_14658334_14658473 5_Junction_41603_Junction_41604_Junction_41605 J002 3_Junction_41605_Junction_41608_Junction_41610 J003 3_Junction_41604_Junction_41607 J001 5_Junction_41607_Junction_41608 J002																																																																																								0%	0.03942285277086%	0.4028100347652%	2.91898158244902%																																0.0578211088%	0%	0.00255593583084%	0%
unc-52 II_-_14657491_14657636_14657919_14658036_14658334_14658473 5_Junction_41603_Junction_41604_Junction_41605 J002 3_Junction_41605_Junction_41608_Junction_41610 J003 3_Junction_41604_Junction_41607 J002 5_Junction_41607_Junction_41608 J001	unc-52	WBGene00006787	ZC101.2	II_-_14657491_14657636_14657919_14658036_14658334_14658473 5_Junction_41603_Junction_41604_Junction_41605 J002 3_Junction_41605_Junction_41608_Junction_41610 J003 3_Junction_41604_Junction_41607 J002 5_Junction_41607_Junction_41608 J001																																																																																								0%	0.42487751287086%	11.0942680071652%	9.64056135724902%																																1.8194587368%	0%	0.71543302803084%	0%
unc-52 II_-_14657491_14657636_14657919_14658036_14658334_14658473 5_Junction_41603_Junction_41604_Junction_41605 J002 3_Junction_41605_Junction_41608_Junction_41610 J003 3_Junction_41604_Junction_41607 J002 5_Junction_41607_Junction_41608 J002	unc-52	WBGene00006787	ZC101.2	II_-_14657491_14657636_14657919_14658036_14658334_14658473 5_Junction_41603_Junction_41604_Junction_41605 J002 3_Junction_41605_Junction_41608_Junction_41610 J003 3_Junction_41604_Junction_41607 J002 5_Junction_41607_Junction_41608 J002																																																																																								0%	0.72905380942914%	1.0571755932348%	3.97028342215098%																																1.2129724912%	0%	0.18132433976916%	0%
unc-52 II_-_14657491_14657636_14657919_14658036_14658334_14658473 5_Junction_41603_Junction_41604_Junction_41605 J003 3_Junction_41605_Junction_41608_Junction_41610 J001 3_Junction_41604_Junction_41607 J001 5_Junction_41607_Junction_41608 J001	unc-52	WBGene00006787	ZC101.2	II_-_14657491_14657636_14657919_14658036_14658334_14658473 5_Junction_41603_Junction_41604_Junction_41605 J003 3_Junction_41605_Junction_41608_Junction_41610 J001 3_Junction_41604_Junction_41607 J001 5_Junction_41607_Junction_41608 J001																																																																																								0%	0.035263239354%	1.0725146858052%	2.38524813108%																																0.0043411368%	0%	0.0060967413276%	0%
unc-52 II_-_14657491_14657636_14657919_14658036_14658334_14658473 5_Junction_41603_Junction_41604_Junction_41605 J003 3_Junction_41605_Junction_41608_Junction_41610 J001 3_Junction_41604_Junction_41607 J001 5_Junction_41607_Junction_41608 J002	unc-52	WBGene00006787	ZC101.2	II_-_14657491_14657636_14657919_14658036_14658334_14658473 5_Junction_41603_Junction_41604_Junction_41605 J003 3_Junction_41605_Junction_41608_Junction_41610 J001 3_Junction_41604_Junction_41607 J001 5_Junction_41607_Junction_41608 J002																																																																																								0%	0.060508730646%	0.1022001945948%	0.98231946892%																																0.0028940912%	0%	0.0015452006724%	0%
unc-52 II_-_14657491_14657636_14657919_14658036_14658334_14658473 5_Junction_41603_Junction_41604_Junction_41605 J003 3_Junction_41605_Junction_41608_Junction_41610 J001 3_Junction_41604_Junction_41607 J002 5_Junction_41607_Junction_41608 J001	unc-52	WBGene00006787	ZC101.2	II_-_14657491_14657636_14657919_14658036_14658334_14658473 5_Junction_41603_Junction_41604_Junction_41605 J003 3_Junction_41605_Junction_41608_Junction_41610 J001 3_Junction_41604_Junction_41607 J002 5_Junction_41607_Junction_41608 J001																																																																																								0.4982346386%	0.652129340646%	2.8148165421948%	3.24432026892%																																0.0910684632%	1.156509965%	0.4325177426724%	2.5271798904%
unc-52 II_-_14657491_14657636_14657919_14658036_14658334_14658473 5_Junction_41603_Junction_41604_Junction_41605 J003 3_Junction_41605_Junction_41608_Junction_41610 J001 3_Junction_41604_Junction_41607 J002 5_Junction_41607_Junction_41608 J002	unc-52	WBGene00006787	ZC101.2	II_-_14657491_14657636_14657919_14658036_14658334_14658473 5_Junction_41603_Junction_41604_Junction_41605 J003 3_Junction_41605_Junction_41608_Junction_41610 J001 3_Junction_41604_Junction_41607 J002 5_Junction_41607_Junction_41608 J002																																																																																								0.0108433614%	1.118998689354%	0.2682245774052%	1.33611213108%																																0.0607123088%	1.379140035%	0.1096203153276%	2.6472261096%
unc-52 II_-_14657491_14657636_14657919_14658036_14658334_14658473 5_Junction_41603_Junction_41604_Junction_41605 J003 3_Junction_41605_Junction_41608_Junction_41610 J002 3_Junction_41604_Junction_41607 J001 5_Junction_41607_Junction_41608 J001	unc-52	WBGene00006787	ZC101.2	II_-_14657491_14657636_14657919_14658036_14658334_14658473 5_Junction_41603_Junction_41604_Junction_41605 J003 3_Junction_41605_Junction_41608_Junction_41610 J002 3_Junction_41604_Junction_41607 J001 5_Junction_41607_Junction_41608 J001																																																																																								0%	0.1865353396032%	0.247775669988%	1.11279568068%																																0.0607152%	0%	0.01568525268828%	0%
unc-52 II_-_14657491_14657636_14657919_14658036_14658334_14658473 5_Junction_41603_Junction_41604_Junction_41605 J003 3_Junction_41605_Junction_41608_Junction_41610 J002 3_Junction_41604_Junction_41607 J001 5_Junction_41607_Junction_41608 J002	unc-52	WBGene00006787	ZC101.2	II_-_14657491_14657636_14657919_14658036_14658334_14658473 5_Junction_41603_Junction_41604_Junction_41605 J003 3_Junction_41605_Junction_41608_Junction_41610 J002 3_Junction_41604_Junction_41607 J001 5_Junction_41607_Junction_41608 J002																																																																																								0%	0.3200788363968%	0.023610606012%	0.45828391932%																																0.0404768%	0%	0.00397537991172%	0%
unc-52 II_-_14657491_14657636_14657919_14658036_14658334_14658473 5_Junction_41603_Junction_41604_Junction_41605 J003 3_Junction_41605_Junction_41608_Junction_41610 J002 3_Junction_41604_Junction_41607 J002 5_Junction_41607_Junction_41608 J001	unc-52	WBGene00006787	ZC101.2	II_-_14657491_14657636_14657919_14658036_14658334_14658473 5_Junction_41603_Junction_41604_Junction_41605 J003 3_Junction_41605_Junction_41608_Junction_41610 J002 3_Junction_41604_Junction_41607 J002 5_Junction_41607_Junction_41608 J001																																																																																								0.4982346386%	3.4496311243968%	0.650287650012%	1.51358071932%																																1.2736848%	3.25942743%	1.11275019251172%	4.2772968216%
unc-52 II_-_14657491_14657636_14657919_14658036_14658334_14658473 5_Junction_41603_Junction_41604_Junction_41605 J003 3_Junction_41605_Junction_41608_Junction_41610 J002 3_Junction_41604_Junction_41607 J002 5_Junction_41607_Junction_41608 J002	unc-52	WBGene00006787	ZC101.2	II_-_14657491_14657636_14657919_14658036_14658334_14658473 5_Junction_41603_Junction_41604_Junction_41605 J003 3_Junction_41605_Junction_41608_Junction_41610 J002 3_Junction_41604_Junction_41607 J002 5_Junction_41607_Junction_41608 J002																																																																																								0.0108433614%	5.9192746996032%	0.061966073988%	0.62333968068%																																0.8491232%	3.88687257%	0.28202317488828%	4.4804771784%
unc-52 II_-_14657491_14657636_14657919_14658036_14658334_14658473 5_Junction_41603_Junction_41604_Junction_41605 J003 3_Junction_41605_Junction_41608_Junction_41610 J003 3_Junction_41604_Junction_41607 J001 5_Junction_41607_Junction_41608 J001	unc-52	WBGene00006787	ZC101.2	II_-_14657491_14657636_14657919_14658036_14658334_14658473 5_Junction_41603_Junction_41604_Junction_41605 J003 3_Junction_41605_Junction_41608_Junction_41610 J003 3_Junction_41604_Junction_41607 J001 5_Junction_41607_Junction_41608 J001																																																																																								0%	0.1380663769401%	4.5791303582068%	8.50622458824%																																0.0867316632%	0%	0.07059287458412%	0%
unc-52 II_-_14657491_14657636_14657919_14658036_14658334_14658473 5_Junction_41603_Junction_41604_Junction_41605 J003 3_Junction_41605_Junction_41608_Junction_41610 J003 3_Junction_41604_Junction_41607 J001 5_Junction_41607_Junction_41608 J002	unc-52	WBGene00006787	ZC101.2	II_-_14657491_14657636_14657919_14658036_14658334_14658473 5_Junction_41603_Junction_41604_Junction_41605 J003 3_Junction_41605_Junction_41608_Junction_41610 J003 3_Junction_41604_Junction_41607 J001 5_Junction_41607_Junction_41608 J002																																																																																								0%	0.2369102035599%	0.4363464853932%	3.50312821176%																																0.0578211088%	0%	0.01789155081588%	0%
unc-52 II_-_14657491_14657636_14657919_14658036_14658334_14658473 5_Junction_41603_Junction_41604_Junction_41605 J003 3_Junction_41605_Junction_41608_Junction_41610 J003 3_Junction_41604_Junction_41607 J002 5_Junction_41607_Junction_41608 J001	unc-52	WBGene00006787	ZC101.2	II_-_14657491_14657636_14657919_14658036_14658334_14658473 5_Junction_41603_Junction_41604_Junction_41605 J003 3_Junction_41605_Junction_41608_Junction_41610 J003 3_Junction_41604_Junction_41607 J002 5_Junction_41607_Junction_41608 J001																																																																																								2.2427037731%	2.5532860000599%	12.0179350937932%	11.56983061176%																																1.8194587368%	5.0471911975%	5.00803119621588%	6.997707288%
unc-52 II_-_14657491_14657636_14657919_14658036_14658334_14658473 5_Junction_41603_Junction_41604_Junction_41605 J003 3_Junction_41605_Junction_41608_Junction_41610 J003 3_Junction_41604_Junction_41607 J002 5_Junction_41607_Junction_41608 J002	unc-52	WBGene00006787	ZC101.2	II_-_14657491_14657636_14657919_14658036_14658334_14658473 5_Junction_41603_Junction_41604_Junction_41605 J003 3_Junction_41605_Junction_41608_Junction_41610 J003 3_Junction_41604_Junction_41607 J002 5_Junction_41607_Junction_41608 J002																																																																																								0.0488092269%	4.3812224194401%	1.1451920626068%	4.76481658824%																																1.2129724912%	6.0187838025%	1.26927037838412%	7.330112712%
unc-52 II_-_14657491_14657636_14657919_14658036_14658334_14658473 5_Junction_41680_Junction_41682 J001 3_Junction_41682_Junction_41685_Junction_41686 J001 5_Junction_41684_Junction_41685 J001	unc-52	WBGene00006787	ZC101.2	II_-_14657491_14657636_14657919_14658036_14658334_14658473 5_Junction_41680_Junction_41682 J001 3_Junction_41682_Junction_41685_Junction_41686 J001 5_Junction_41684_Junction_41685 J001																																																																																																																								10.590402008%	5.8180808928%	5.59274976%																																				8.5019676%	10.7175%	13.04677%	0%	4.825625%
unc-52 II_-_14657491_14657636_14657919_14658036_14658334_14658473 5_Junction_41680_Junction_41682 J001 3_Junction_41682_Junction_41685_Junction_41686 J001 5_Junction_41684_Junction_41685 J002	unc-52	WBGene00006787	ZC101.2	II_-_14657491_14657636_14657919_14658036_14658334_14658473 5_Junction_41680_Junction_41682 J001 3_Junction_41682_Junction_41685_Junction_41686 J001 5_Junction_41684_Junction_41685 J002																																																																																																																								7.280677992%	4.7911111072%	2.63188224%																																				3.6437004%	0%	0%	0%	0.689375%
unc-52 II_-_14657491_14657636_14657919_14658036_14658334_14658473 5_Junction_41680_Junction_41682 J001 3_Junction_41682_Junction_41685_Junction_41686 J002 5_Junction_41684_Junction_41685 J001	unc-52	WBGene00006787	ZC101.2	II_-_14657491_14657636_14657919_14658036_14658334_14658473 5_Junction_41680_Junction_41682 J001 3_Junction_41682_Junction_41685_Junction_41686 J002 5_Junction_41684_Junction_41685 J001																																																																																																																								11.651920462%	13.5726784464%	22.37099904%																																				8.5019676%	0%	0%	0%	4.825625%
unc-52 II_-_14657491_14657636_14657919_14658036_14658334_14658473 5_Junction_41680_Junction_41682 J001 3_Junction_41682_Junction_41685_Junction_41686 J002 5_Junction_41684_Junction_41685 J002	unc-52	WBGene00006787	ZC101.2	II_-_14657491_14657636_14657919_14658036_14658334_14658473 5_Junction_41680_Junction_41682 J001 3_Junction_41682_Junction_41685_Junction_41686 J002 5_Junction_41684_Junction_41685 J002																																																																																																																								8.010449538%	11.1769175536%	10.52752896%																																				3.6437004%	0%	0%	0%	0.689375%
unc-52 II_-_14657491_14657636_14657919_14658036_14658334_14658473 5_Junction_41680_Junction_41682 J001 3_Junction_41682_Junction_41685_Junction_41686 J003 5_Junction_41684_Junction_41685 J001	unc-52	WBGene00006787	ZC101.2	II_-_14657491_14657636_14657919_14658036_14658334_14658473 5_Junction_41680_Junction_41682 J001 3_Junction_41682_Junction_41685_Junction_41686 J003 5_Junction_41684_Junction_41685 J001																																																																																																																								19.06189753%	23.268058116%	33.5626512%																																				36.8400648%	64.2825%	78.25323%	100%	67.55875%
unc-52 II_-_14657491_14657636_14657919_14658036_14658334_14658473 5_Junction_41680_Junction_41682 J001 3_Junction_41682_Junction_41685_Junction_41686 J003 5_Junction_41684_Junction_41685 J002	unc-52	WBGene00006787	ZC101.2	II_-_14657491_14657636_14657919_14658036_14658334_14658473 5_Junction_41680_Junction_41682 J001 3_Junction_41682_Junction_41685_Junction_41686 J003 5_Junction_41684_Junction_41685 J002																																																																																																																								13.10465247%	19.160931884%	15.7941888%																																				15.7885992%	0%	0%	0%	9.65125%
unc-52 II_-_14657491_14657636_14657919_14658036_14658334_14658473 5_Junction_41680_Junction_41682 J002 3_Junction_41682_Junction_41685_Junction_41686 J001 5_Junction_41684_Junction_41685 J001	unc-52	WBGene00006787	ZC101.2	II_-_14657491_14657636_14657919_14658036_14658334_14658473 5_Junction_41680_Junction_41682 J002 3_Junction_41682_Junction_41685_Junction_41686 J001 5_Junction_41684_Junction_41685 J001																																																																																																																								4.603861992%	1.6620951072%	0.58845024%																																				2.5510324%	3.5725%	1.24323%	0%	0.643125%
unc-52 II_-_14657491_14657636_14657919_14658036_14658334_14658473 5_Junction_41680_Junction_41682 J002 3_Junction_41682_Junction_41685_Junction_41686 J001 5_Junction_41684_Junction_41685 J002	unc-52	WBGene00006787	ZC101.2	II_-_14657491_14657636_14657919_14658036_14658334_14658473 5_Junction_41680_Junction_41682 J002 3_Junction_41682_Junction_41685_Junction_41686 J001 5_Junction_41684_Junction_41685 J002																																																																																																																								3.165058008%	1.3687128928%	0.27691776%																																				1.0932996%	0%	0%	0%	0.091875%
unc-52 II_-_14657491_14657636_14657919_14658036_14658334_14658473 5_Junction_41680_Junction_41682 J002 3_Junction_41682_Junction_41685_Junction_41686 J002 5_Junction_41684_Junction_41685 J001	unc-52	WBGene00006787	ZC101.2	II_-_14657491_14657636_14657919_14658036_14658334_14658473 5_Junction_41680_Junction_41682 J002 3_Junction_41682_Junction_41685_Junction_41686 J002 5_Junction_41684_Junction_41685 J001																																																																																																																								5.065325538%	3.8774095536%	2.35380096%																																				2.5510324%	0%	0%	0%	0.643125%
unc-52 II_-_14657491_14657636_14657919_14658036_14658334_14658473 5_Junction_41680_Junction_41682 J002 3_Junction_41682_Junction_41685_Junction_41686 J002 5_Junction_41684_Junction_41685 J002	unc-52	WBGene00006787	ZC101.2	II_-_14657491_14657636_14657919_14658036_14658334_14658473 5_Junction_41680_Junction_41682 J002 3_Junction_41682_Junction_41685_Junction_41686 J002 5_Junction_41684_Junction_41685 J002																																																																																																																								3.482304462%	3.1929944464%	1.10767104%																																				1.0932996%	0%	0%	0%	0.091875%
unc-52 II_-_14657491_14657636_14657919_14658036_14658334_14658473 5_Junction_41680_Junction_41682 J002 3_Junction_41682_Junction_41685_Junction_41686 J003 5_Junction_41684_Junction_41685 J001	unc-52	WBGene00006787	ZC101.2	II_-_14657491_14657636_14657919_14658036_14658334_14658473 5_Junction_41680_Junction_41682 J002 3_Junction_41682_Junction_41685_Junction_41686 J003 5_Junction_41684_Junction_41685 J001																																																																																																																								8.28659247%	6.647161884%	3.5313488%																																				11.0539352%	21.4275%	7.45677%	0%	9.00375%
unc-52 II_-_14657491_14657636_14657919_14658036_14658334_14658473 5_Junction_41680_Junction_41682 J002 3_Junction_41682_Junction_41685_Junction_41686 J003 5_Junction_41684_Junction_41685 J002	unc-52	WBGene00006787	ZC101.2	II_-_14657491_14657636_14657919_14658036_14658334_14658473 5_Junction_41680_Junction_41682 J002 3_Junction_41682_Junction_41685_Junction_41686 J003 5_Junction_41684_Junction_41685 J002																																																																																																																								5.69685753%	5.473848116%	1.6618112%																																				4.7374008%	0%	0%	0%	1.28625%
unc-52 II_-_14657491_14657636_14657919_14658036_14658334_14658473 5_Junction_41768_Junction_41771 J001 3_Junction_41771_Junction_41774_Junction_41776 J001 5_Junction_41773_Junction_41774 J001	unc-52	WBGene00006787	ZC101.2	II_-_14657491_14657636_14657919_14658036_14658334_14658473 5_Junction_41768_Junction_41771 J001 3_Junction_41771_Junction_41774_Junction_41776 J001 5_Junction_41773_Junction_41774 J001																																																																																																																																																																			6.35256%	7.3804545171%	6.492987%	3.9264006096%											9.1563988066%	3.52484352%	7.450277625%	2.79082692%
unc-52 II_-_14657491_14657636_14657919_14658036_14658334_14658473 5_Junction_41768_Junction_41771 J001 3_Junction_41771_Junction_41774_Junction_41776 J001 5_Junction_41773_Junction_41774 J002	unc-52	WBGene00006787	ZC101.2	II_-_14657491_14657636_14657919_14658036_14658334_14658473 5_Junction_41768_Junction_41771 J001 3_Junction_41771_Junction_41774_Junction_41776 J001 5_Junction_41773_Junction_41774 J002																																																																																																																																																																			2.47044%	0.4469444829%	0%	0.8924513904%											0.4636881934%	0.27675648%	0.503472375%	0.16242908%
unc-52 II_-_14657491_14657636_14657919_14658036_14658334_14658473 5_Junction_41768_Junction_41771 J001 3_Junction_41771_Junction_41774_Junction_41776 J002 5_Junction_41773_Junction_41774 J001	unc-52	WBGene00006787	ZC101.2	II_-_14657491_14657636_14657919_14658036_14658334_14658473 5_Junction_41768_Junction_41771 J001 3_Junction_41771_Junction_41774_Junction_41776 J002 5_Junction_41773_Junction_41774 J001																																																																																																																																																																			3.70566%	2.9554295316%	0%	9.8089396524%											5.2297621836%	6.4592757504%	6.21266275%	4.78299276%
unc-52 II_-_14657491_14657636_14657919_14658036_14658334_14658473 5_Junction_41768_Junction_41771 J001 3_Junction_41771_Junction_41774_Junction_41776 J002 5_Junction_41773_Junction_41774 J002	unc-52	WBGene00006787	ZC101.2	II_-_14657491_14657636_14657919_14658036_14658334_14658473 5_Junction_41768_Junction_41771 J001 3_Junction_41771_Junction_41774_Junction_41776 J002 5_Junction_41773_Junction_41774 J002																																																																																																																																																																			1.44109%	0.1789744684%	0%	2.2295233476%											0.2648398164%	0.5071562496%	0.41983725%	0.27837524%
unc-52 II_-_14657491_14657636_14657919_14658036_14658334_14658473 5_Junction_41768_Junction_41771 J001 3_Junction_41771_Junction_41774_Junction_41776 J003 5_Junction_41773_Junction_41774 J001	unc-52	WBGene00006787	ZC101.2	II_-_14657491_14657636_14657919_14658036_14658334_14658473 5_Junction_41768_Junction_41771 J001 3_Junction_41771_Junction_41774_Junction_41776 J003 5_Junction_41773_Junction_41774 J001																																																																																																																																																																			11.11698%	70.8572349513%	64.937013%	56.8904376096%											71.9135450098%	78.1369687296%	68.298309625%	82.16338032%
unc-52 II_-_14657491_14657636_14657919_14658036_14658334_14658473 5_Junction_41768_Junction_41771 J001 3_Junction_41771_Junction_41774_Junction_41776 J003 5_Junction_41773_Junction_41774 J002	unc-52	WBGene00006787	ZC101.2	II_-_14657491_14657636_14657919_14658036_14658334_14658473 5_Junction_41768_Junction_41771 J001 3_Junction_41771_Junction_41774_Junction_41776 J003 5_Junction_41773_Junction_41774 J002																																																																																																																																																																			4.32327%	4.2909620487%	0%	12.9309143904%											3.6417659902%	6.1349992704%	4.615440375%	4.78199568%
unc-52 II_-_14657491_14657636_14657919_14658036_14658334_14658473 5_Junction_41768_Junction_41771 J002 3_Junction_41771_Junction_41774_Junction_41776 J001 5_Junction_41773_Junction_41774 J001	unc-52	WBGene00006787	ZC101.2	II_-_14657491_14657636_14657919_14658036_14658334_14658473 5_Junction_41768_Junction_41771 J002 3_Junction_41771_Junction_41774_Junction_41776 J001 5_Junction_41773_Junction_41774 J001																																																																																																																																																																			15.24744%	1.1905064829%	2.597013%	0.6038873904%											0.9421991934%	0.18395648%	1.064325375%	0.14812308%
unc-52 II_-_14657491_14657636_14657919_14658036_14658334_14658473 5_Junction_41768_Junction_41771 J002 3_Junction_41771_Junction_41774_Junction_41776 J001 5_Junction_41773_Junction_41774 J002	unc-52	WBGene00006787	ZC101.2	II_-_14657491_14657636_14657919_14658036_14658334_14658473 5_Junction_41768_Junction_41771 J002 3_Junction_41771_Junction_41774_Junction_41776 J001 5_Junction_41773_Junction_41774 J002																																																																																																																																																																			5.92956%	0.0720945171%	0%	0.1372606096%											0.0477138066%	0.01444352%	0.071924625%	0.00862092%
unc-52 II_-_14657491_14657636_14657919_14658036_14658334_14658473 5_Junction_41768_Junction_41771 J002 3_Junction_41771_Junction_41774_Junction_41776 J002 5_Junction_41773_Junction_41774 J001	unc-52	WBGene00006787	ZC101.2	II_-_14657491_14657636_14657919_14658036_14658334_14658473 5_Junction_41768_Junction_41771 J002 3_Junction_41771_Junction_41774_Junction_41776 J002 5_Junction_41773_Junction_41774 J001																																																																																																																																																																			8.89434%	0.4767264684%	0%	1.5086323476%											0.5381458164%	0.3371002496%	0.88752325%	0.25385724%
unc-52 II_-_14657491_14657636_14657919_14658036_14658334_14658473 5_Junction_41768_Junction_41771 J002 3_Junction_41771_Junction_41774_Junction_41776 J002 5_Junction_41773_Junction_41774 J002	unc-52	WBGene00006787	ZC101.2	II_-_14657491_14657636_14657919_14658036_14658334_14658473 5_Junction_41768_Junction_41771 J002 3_Junction_41771_Junction_41774_Junction_41776 J002 5_Junction_41773_Junction_41774 J002																																																																																																																																																																			3.45891%	0.0288695316%	0%	0.3429046524%											0.0272521836%	0.0264677504%	0.05997675%	0.01477476%
unc-52 II_-_14657491_14657636_14657919_14658036_14658334_14658473 5_Junction_41768_Junction_41771 J002 3_Junction_41771_Junction_41774_Junction_41776 J003 5_Junction_41773_Junction_41774 J001	unc-52	WBGene00006787	ZC101.2	II_-_14657491_14657636_14657919_14658036_14658334_14658473 5_Junction_41768_Junction_41771 J002 3_Junction_41771_Junction_41774_Junction_41776 J003 5_Junction_41773_Junction_41774 J001																																																																																																																																																																			26.68302%	11.4296480487%	25.972987%	8.7498503904%											7.3999489902%	4.0778552704%	9.756901375%	4.36081968%
unc-52 II_-_14657491_14657636_14657919_14658036_14658334_14658473 5_Junction_41768_Junction_41771 J002 3_Junction_41771_Junction_41774_Junction_41776 J003 5_Junction_41773_Junction_41774 J002	unc-52	WBGene00006787	ZC101.2	II_-_14657491_14657636_14657919_14658036_14658334_14658473 5_Junction_41768_Junction_41771 J002 3_Junction_41771_Junction_41774_Junction_41776 J003 5_Junction_41773_Junction_41774 J002																																																																																																																																																																			10.37673%	0.6921549513%	0%	1.9887976096%											0.3747400098%	0.3201767296%	0.659348625%	0.25380432%
unc-52 II_-_14657491_14657636_14657919_14658036_14658334_14658473 5_Junction_41977_Junction_41980 J001 3_Junction_41980_Junction_41982_Junction_41984 J001 5_Junction_41981_Junction_41982 J001	unc-52	WBGene00006787	ZC101.2	II_-_14657491_14657636_14657919_14658036_14658334_14658473 5_Junction_41977_Junction_41980 J001 3_Junction_41980_Junction_41982_Junction_41984 J001 5_Junction_41981_Junction_41982 J001														0%		2.2271389712%	0%	0%	0%																																																																																																																																																														9.1563988066%	3.52484352%	7.450277625%	2.79082692%
unc-52 II_-_14657491_14657636_14657919_14658036_14658334_14658473 5_Junction_41977_Junction_41980 J001 3_Junction_41980_Junction_41982_Junction_41984 J001 5_Junction_41981_Junction_41982 J002	unc-52	WBGene00006787	ZC101.2	II_-_14657491_14657636_14657919_14658036_14658334_14658473 5_Junction_41977_Junction_41980 J001 3_Junction_41980_Junction_41982_Junction_41984 J001 5_Junction_41981_Junction_41982 J002														0%		0.0505650288%	0%	0%	0%																																																																																																																																																														0.4636881934%	0.27675648%	0.503472375%	0.16242908%
unc-52 II_-_14657491_14657636_14657919_14658036_14658334_14658473 5_Junction_41977_Junction_41980 J001 3_Junction_41980_Junction_41982_Junction_41984 J002 5_Junction_41981_Junction_41982 J001	unc-52	WBGene00006787	ZC101.2	II_-_14657491_14657636_14657919_14658036_14658334_14658473 5_Junction_41977_Junction_41980 J001 3_Junction_41980_Junction_41982_Junction_41984 J002 5_Junction_41981_Junction_41982 J001														0%		1.4816916296%	0%	13.332%	15.708906%																																																																																																																																																														5.2297621836%	6.4592757504%	6.21266275%	4.78299276%
unc-52 II_-_14657491_14657636_14657919_14658036_14658334_14658473 5_Junction_41977_Junction_41980 J001 3_Junction_41980_Junction_41982_Junction_41984 J002 5_Junction_41981_Junction_41982 J002	unc-52	WBGene00006787	ZC101.2	II_-_14657491_14657636_14657919_14658036_14658334_14658473 5_Junction_41977_Junction_41980 J001 3_Junction_41980_Junction_41982_Junction_41984 J002 5_Junction_41981_Junction_41982 J002														0%		0.0336403704%	0%	8.888%	6.871094%																																																																																																																																																														0.2648398164%	0.5071562496%	0.41983725%	0.27837524%
unc-52 II_-_14657491_14657636_14657919_14658036_14658334_14658473 5_Junction_41977_Junction_41980 J001 3_Junction_41980_Junction_41982_Junction_41984 J003 5_Junction_41981_Junction_41982 J001	unc-52	WBGene00006787	ZC101.2	II_-_14657491_14657636_14657919_14658036_14658334_14658473 5_Junction_41977_Junction_41980 J001 3_Junction_41980_Junction_41982_Junction_41984 J003 5_Junction_41981_Junction_41982 J001														100%		88.3217053992%	0%	46.668%	53.861094%																																																																																																																																																														71.9135450098%	78.1369687296%	68.298309625%	82.16338032%
unc-52 II_-_14657491_14657636_14657919_14658036_14658334_14658473 5_Junction_41977_Junction_41980 J001 3_Junction_41980_Junction_41982_Junction_41984 J003 5_Junction_41981_Junction_41982 J002	unc-52	WBGene00006787	ZC101.2	II_-_14657491_14657636_14657919_14658036_14658334_14658473 5_Junction_41977_Junction_41980 J001 3_Junction_41980_Junction_41982_Junction_41984 J003 5_Junction_41981_Junction_41982 J002														0%		2.0052586008%	0%	31.112%	23.558906%																																																																																																																																																														3.6417659902%	6.1349992704%	4.615440375%	4.78199568%
unc-52 II_-_14657491_14657636_14657919_14658036_14658334_14658473 5_Junction_41977_Junction_41980 J002 3_Junction_41980_Junction_41982_Junction_41984 J001 5_Junction_41981_Junction_41982 J001	unc-52	WBGene00006787	ZC101.2	II_-_14657491_14657636_14657919_14658036_14658334_14658473 5_Junction_41977_Junction_41980 J002 3_Junction_41980_Junction_41982_Junction_41984 J001 5_Junction_41981_Junction_41982 J001														0%		0.1391370288%	12.5%	0%	0%																																																																																																																																																														0.9421991934%	0.18395648%	1.064325375%	0.14812308%
unc-52 II_-_14657491_14657636_14657919_14658036_14658334_14658473 5_Junction_41977_Junction_41980 J002 3_Junction_41980_Junction_41982_Junction_41984 J001 5_Junction_41981_Junction_41982 J002	unc-52	WBGene00006787	ZC101.2	II_-_14657491_14657636_14657919_14658036_14658334_14658473 5_Junction_41977_Junction_41980 J002 3_Junction_41980_Junction_41982_Junction_41984 J001 5_Junction_41981_Junction_41982 J002														0%		0.0031589712%	0%	0%	0%																																																																																																																																																														0.0477138066%	0.01444352%	0.071924625%	0.00862092%
unc-52 II_-_14657491_14657636_14657919_14658036_14658334_14658473 5_Junction_41977_Junction_41980 J002 3_Junction_41980_Junction_41982_Junction_41984 J002 5_Junction_41981_Junction_41982 J001	unc-52	WBGene00006787	ZC101.2	II_-_14657491_14657636_14657919_14658036_14658334_14658473 5_Junction_41977_Junction_41980 J002 3_Junction_41980_Junction_41982_Junction_41984 J002 5_Junction_41981_Junction_41982 J001														0%		0.0925663704%	0%	0%	0%																																																																																																																																																														0.5381458164%	0.3371002496%	0.88752325%	0.25385724%
unc-52 II_-_14657491_14657636_14657919_14658036_14658334_14658473 5_Junction_41977_Junction_41980 J002 3_Junction_41980_Junction_41982_Junction_41984 J002 5_Junction_41981_Junction_41982 J002	unc-52	WBGene00006787	ZC101.2	II_-_14657491_14657636_14657919_14658036_14658334_14658473 5_Junction_41977_Junction_41980 J002 3_Junction_41980_Junction_41982_Junction_41984 J002 5_Junction_41981_Junction_41982 J002														0%		0.0021016296%	0%	0%	0%																																																																																																																																																														0.0272521836%	0.0264677504%	0.05997675%	0.01477476%
unc-52 II_-_14657491_14657636_14657919_14658036_14658334_14658473 5_Junction_41977_Junction_41980 J002 3_Junction_41980_Junction_41982_Junction_41984 J003 5_Junction_41981_Junction_41982 J001	unc-52	WBGene00006787	ZC101.2	II_-_14657491_14657636_14657919_14658036_14658334_14658473 5_Junction_41977_Junction_41980 J002 3_Junction_41980_Junction_41982_Junction_41984 J003 5_Junction_41981_Junction_41982 J001														0%		5.5177606008%	87.5%	0%	0%																																																																																																																																																														7.3999489902%	4.0778552704%	9.756901375%	4.36081968%
unc-52 II_-_14657491_14657636_14657919_14658036_14658334_14658473 5_Junction_41977_Junction_41980 J002 3_Junction_41980_Junction_41982_Junction_41984 J003 5_Junction_41981_Junction_41982 J002	unc-52	WBGene00006787	ZC101.2	II_-_14657491_14657636_14657919_14658036_14658334_14658473 5_Junction_41977_Junction_41980 J002 3_Junction_41980_Junction_41982_Junction_41984 J003 5_Junction_41981_Junction_41982 J002														0%		0.1252753992%	0%	0%	0%																																																																																																																																																														0.3747400098%	0.3201767296%	0.659348625%	0.25380432%
unc-52 II_-_14657491_14657636_14657919_14658036_14658334_14658473 5_Junction_42112_Junction_42115 J001 3_Junction_42115_Junction_42118_Junction_42119 J001 5_Junction_42117_Junction_42118 J001	unc-52	WBGene00006787	ZC101.2	II_-_14657491_14657636_14657919_14658036_14658334_14658473 5_Junction_42112_Junction_42115 J001 3_Junction_42115_Junction_42118_Junction_42119 J001 5_Junction_42117_Junction_42118 J001																																																						1.7552459736%	1.297692%	0%	2.0876988%																																			4.1411533856%	4.2932228796%	0.6978305712%	18.5531208%
unc-52 II_-_14657491_14657636_14657919_14658036_14658334_14658473 5_Junction_42112_Junction_42115 J001 3_Junction_42115_Junction_42118_Junction_42119 J001 5_Junction_42117_Junction_42118 J002	unc-52	WBGene00006787	ZC101.2	II_-_14657491_14657636_14657919_14658036_14658334_14658473 5_Junction_42112_Junction_42115 J001 3_Junction_42115_Junction_42118_Junction_42119 J001 5_Junction_42117_Junction_42118 J002																																																						0.1486980264%	0%	0%	0.3103012%																																			0.4519626144%	0.9719511204%	0.2636334288%	2.3188792%
unc-52 II_-_14657491_14657636_14657919_14658036_14658334_14658473 5_Junction_42112_Junction_42115 J001 3_Junction_42115_Junction_42118_Junction_42119 J002 5_Junction_42117_Junction_42118 J001	unc-52	WBGene00006787	ZC101.2	II_-_14657491_14657636_14657919_14658036_14658334_14658473 5_Junction_42112_Junction_42115 J001 3_Junction_42115_Junction_42118_Junction_42119 J002 5_Junction_42117_Junction_42118 J001																																																						8.776229868%	0%	21.819%	11.4823434%																																			6.2042819608%	10.3010558328%	23.7478218096%	9.2730048%
unc-52 II_-_14657491_14657636_14657919_14658036_14658334_14658473 5_Junction_42112_Junction_42115 J001 3_Junction_42115_Junction_42118_Junction_42119 J002 5_Junction_42117_Junction_42118 J002	unc-52	WBGene00006787	ZC101.2	II_-_14657491_14657636_14657919_14658036_14658334_14658473 5_Junction_42112_Junction_42115 J001 3_Junction_42115_Junction_42118_Junction_42119 J002 5_Junction_42117_Junction_42118 J002																																																						0.743490132%	0%	8.181%	1.7066566%																																			0.6771310392%	2.3320761672%	8.9716901904%	1.1589952%
unc-52 II_-_14657491_14657636_14657919_14658036_14658334_14658473 5_Junction_42112_Junction_42115 J001 3_Junction_42115_Junction_42118_Junction_42119 J003 5_Junction_42117_Junction_42118 J001	unc-52	WBGene00006787	ZC101.2	II_-_14657491_14657636_14657919_14658036_14658334_14658473 5_Junction_42112_Junction_42115 J001 3_Junction_42115_Junction_42118_Junction_42119 J003 5_Junction_42117_Junction_42118 J001																																																						79.0218901584%	97.012308%	50.911%	69.9379098%																																			64.1357406536%	52.3826772876%	47.4956436192%	43.2858744%
unc-52 II_-_14657491_14657636_14657919_14658036_14658334_14658473 5_Junction_42112_Junction_42115 J001 3_Junction_42115_Junction_42118_Junction_42119 J003 5_Junction_42117_Junction_42118 J002	unc-52	WBGene00006787	ZC101.2	II_-_14657491_14657636_14657919_14658036_14658334_14658473 5_Junction_42112_Junction_42115 J001 3_Junction_42115_Junction_42118_Junction_42119 J003 5_Junction_42117_Junction_42118 J002																																																						6.6944458416%	0%	19.089%	10.3950902%																																			6.9997303464%	11.8590167124%	17.9433803808%	5.4101256%
unc-52 II_-_14657491_14657636_14657919_14658036_14658334_14658473 5_Junction_42112_Junction_42115 J002 3_Junction_42115_Junction_42118_Junction_42119 J001 5_Junction_42117_Junction_42118 J001	unc-52	WBGene00006787	ZC101.2	II_-_14657491_14657636_14657919_14658036_14658334_14658473 5_Junction_42112_Junction_42115 J002 3_Junction_42115_Junction_42118_Junction_42119 J001 5_Junction_42117_Junction_42118 J001																																																						0.0516780264%	0.022308%	0%	0.0888012%																																			0.8717426144%	0.9334911204%	0.0061954288%	4.6382802%
unc-52 II_-_14657491_14657636_14657919_14658036_14658334_14658473 5_Junction_42112_Junction_42115 J002 3_Junction_42115_Junction_42118_Junction_42119 J001 5_Junction_42117_Junction_42118 J002	unc-52	WBGene00006787	ZC101.2	II_-_14657491_14657636_14657919_14658036_14658334_14658473 5_Junction_42112_Junction_42115 J002 3_Junction_42115_Junction_42118_Junction_42119 J001 5_Junction_42117_Junction_42118 J002																																																						0.0043779736%	0%	0%	0.0131988%																																			0.0951413856%	0.2113348796%	0.0023405712%	0.5797198%
unc-52 II_-_14657491_14657636_14657919_14658036_14658334_14658473 5_Junction_42112_Junction_42115 J002 3_Junction_42115_Junction_42118_Junction_42119 J002 5_Junction_42117_Junction_42118 J001	unc-52	WBGene00006787	ZC101.2	II_-_14657491_14657636_14657919_14658036_14658334_14658473 5_Junction_42112_Junction_42115 J002 3_Junction_42115_Junction_42118_Junction_42119 J002 5_Junction_42117_Junction_42118 J001																																																						0.258390132%	0%	0%	0.4884066%																																			1.3060460392%	2.2397961672%	0.2108361904%	2.3182512%
unc-52 II_-_14657491_14657636_14657919_14658036_14658334_14658473 5_Junction_42112_Junction_42115 J002 3_Junction_42115_Junction_42118_Junction_42119 J002 5_Junction_42117_Junction_42118 J002	unc-52	WBGene00006787	ZC101.2	II_-_14657491_14657636_14657919_14658036_14658334_14658473 5_Junction_42112_Junction_42115 J002 3_Junction_42115_Junction_42118_Junction_42119 J002 5_Junction_42117_Junction_42118 J002																																																						0.021889868%	0%	0%	0.0725934%																																			0.1425409608%	0.5070718328%	0.0796518096%	0.2897488%
unc-52 II_-_14657491_14657636_14657919_14658036_14658334_14658473 5_Junction_42112_Junction_42115 J002 3_Junction_42115_Junction_42118_Junction_42119 J003 5_Junction_42117_Junction_42118 J001	unc-52	WBGene00006787	ZC101.2	II_-_14657491_14657636_14657919_14658036_14658334_14658473 5_Junction_42112_Junction_42115 J002 3_Junction_42115_Junction_42118_Junction_42119 J003 5_Junction_42117_Junction_42118 J001																																																						2.3265658416%	1.667692%	0%	2.9748402%																																			13.5010353464%	11.3897567124%	0.4216723808%	10.8214686%
unc-52 II_-_14657491_14657636_14657919_14658036_14658334_14658473 5_Junction_42112_Junction_42115 J002 3_Junction_42115_Junction_42118_Junction_42119 J003 5_Junction_42117_Junction_42118 J002	unc-52	WBGene00006787	ZC101.2	II_-_14657491_14657636_14657919_14658036_14658334_14658473 5_Junction_42112_Junction_42115 J002 3_Junction_42115_Junction_42118_Junction_42119 J003 5_Junction_42117_Junction_42118 J002																																																						0.1970981584%	0%	0%	0.4421598%																																			1.4734936536%	2.5785492876%	0.1593036192%	1.3525314%
unc-52 II_-_14657491_14657636_14657919_14658036_14658334_14658473 5_Junction_42113_Junction_42115 J001 3_Junction_42115_Junction_42117_Junction_42118 J001 5_Junction_42116_Junction_42117 J001	unc-52	WBGene00006787	ZC101.2	II_-_14657491_14657636_14657919_14658036_14658334_14658473 5_Junction_42113_Junction_42115 J001 3_Junction_42115_Junction_42117_Junction_42118 J001 5_Junction_42116_Junction_42117 J001																																																																													0%	6.4054784992%	4.389013479%	2.235953475%																																								10.590402008%	5.8180808928%	5.59274976%
unc-52 II_-_14657491_14657636_14657919_14658036_14658334_14658473 5_Junction_42113_Junction_42115 J001 3_Junction_42115_Junction_42117_Junction_42118 J001 5_Junction_42116_Junction_42117 J002	unc-52	WBGene00006787	ZC101.2	II_-_14657491_14657636_14657919_14658036_14658334_14658473 5_Junction_42113_Junction_42115 J001 3_Junction_42115_Junction_42117_Junction_42118 J001 5_Junction_42116_Junction_42117 J002																																																																													0%	8.0082895008%	0.516556521%	0.097296525%																																								7.280677992%	4.7911111072%	2.63188224%
unc-52 II_-_14657491_14657636_14657919_14658036_14658334_14658473 5_Junction_42113_Junction_42115 J001 3_Junction_42115_Junction_42117_Junction_42118 J002 5_Junction_42116_Junction_42117 J001	unc-52	WBGene00006787	ZC101.2	II_-_14657491_14657636_14657919_14658036_14658334_14658473 5_Junction_42113_Junction_42115 J001 3_Junction_42115_Junction_42117_Junction_42118 J002 5_Junction_42116_Junction_42117 J001																																																																													16.569252%	3.0507740032%	4.389013479%	2.235953475%																																								11.651920462%	13.5726784464%	22.37099904%
unc-52 II_-_14657491_14657636_14657919_14658036_14658334_14658473 5_Junction_42113_Junction_42115 J001 3_Junction_42115_Junction_42117_Junction_42118 J002 5_Junction_42116_Junction_42117 J002	unc-52	WBGene00006787	ZC101.2	II_-_14657491_14657636_14657919_14658036_14658334_14658473 5_Junction_42113_Junction_42115 J001 3_Junction_42115_Junction_42117_Junction_42118 J002 5_Junction_42116_Junction_42117 J002																																																																													4.640748%	3.8141539968%	0.516556521%	0.097296525%																																								8.010449538%	11.1769175536%	10.52752896%
unc-52 II_-_14657491_14657636_14657919_14658036_14658334_14658473 5_Junction_42113_Junction_42115 J001 3_Junction_42115_Junction_42117_Junction_42118 J003 5_Junction_42116_Junction_42117 J001	unc-52	WBGene00006787	ZC101.2	II_-_14657491_14657636_14657919_14658036_14658334_14658473 5_Junction_42113_Junction_42115 J001 3_Junction_42115_Junction_42117_Junction_42118 J003 5_Junction_42116_Junction_42117 J001																																																																													61.550748%	4.8800914976%	63.647938042%	84.96623205%																																								19.06189753%	23.268058116%	33.5626512%
unc-52 II_-_14657491_14657636_14657919_14658036_14658334_14658473 5_Junction_42113_Junction_42115 J001 3_Junction_42115_Junction_42117_Junction_42118 J003 5_Junction_42116_Junction_42117 J002	unc-52	WBGene00006787	ZC101.2	II_-_14657491_14657636_14657919_14658036_14658334_14658473 5_Junction_42113_Junction_42115 J001 3_Junction_42115_Junction_42117_Junction_42118 J003 5_Junction_42116_Junction_42117 J002																																																																													17.239252%	6.1012125024%	7.490921958%	3.69726795%																																								13.10465247%	19.160931884%	15.7941888%
unc-52 II_-_14657491_14657636_14657919_14658036_14658334_14658473 5_Junction_42113_Junction_42115 J002 3_Junction_42115_Junction_42117_Junction_42118 J001 5_Junction_42116_Junction_42117 J001	unc-52	WBGene00006787	ZC101.2	II_-_14657491_14657636_14657919_14658036_14658334_14658473 5_Junction_42113_Junction_42115 J002 3_Junction_42115_Junction_42117_Junction_42118 J001 5_Junction_42116_Junction_42117 J001																																																																													0%	13.4503135008%	1.032868521%	0.159796525%																																								4.603861992%	1.6620951072%	0.58845024%
unc-52 II_-_14657491_14657636_14657919_14658036_14658334_14658473 5_Junction_42113_Junction_42115 J002 3_Junction_42115_Junction_42117_Junction_42118 J001 5_Junction_42116_Junction_42117 J002	unc-52	WBGene00006787	ZC101.2	II_-_14657491_14657636_14657919_14658036_14658334_14658473 5_Junction_42113_Junction_42115 J002 3_Junction_42115_Junction_42117_Junction_42118 J001 5_Junction_42116_Junction_42117 J002																																																																													0%	16.8159184992%	0.121561479%	0.006953475%																																								3.165058008%	1.3687128928%	0.27691776%
unc-52 II_-_14657491_14657636_14657919_14658036_14658334_14658473 5_Junction_42113_Junction_42115 J002 3_Junction_42115_Junction_42117_Junction_42118 J002 5_Junction_42116_Junction_42117 J001	unc-52	WBGene00006787	ZC101.2	II_-_14657491_14657636_14657919_14658036_14658334_14658473 5_Junction_42113_Junction_42115 J002 3_Junction_42115_Junction_42117_Junction_42118 J002 5_Junction_42116_Junction_42117 J001																																																																													0%	6.4060579968%	1.032868521%	0.159796525%																																								5.065325538%	3.8774095536%	2.35380096%
unc-52 II_-_14657491_14657636_14657919_14658036_14658334_14658473 5_Junction_42113_Junction_42115 J002 3_Junction_42115_Junction_42117_Junction_42118 J002 5_Junction_42116_Junction_42117 J002	unc-52	WBGene00006787	ZC101.2	II_-_14657491_14657636_14657919_14658036_14658334_14658473 5_Junction_42113_Junction_42115 J002 3_Junction_42115_Junction_42117_Junction_42118 J002 5_Junction_42116_Junction_42117 J002																																																																													0%	8.0090140032%	0.121561479%	0.006953475%																																								3.482304462%	3.1929944464%	1.10767104%
unc-52 II_-_14657491_14657636_14657919_14658036_14658334_14658473 5_Junction_42113_Junction_42115 J002 3_Junction_42115_Junction_42117_Junction_42118 J003 5_Junction_42116_Junction_42117 J001	unc-52	WBGene00006787	ZC101.2	II_-_14657491_14657636_14657919_14658036_14658334_14658473 5_Junction_42113_Junction_42115 J002 3_Junction_42115_Junction_42117_Junction_42118 J003 5_Junction_42116_Junction_42117 J001																																																																													0%	10.2472845024%	14.978297958%	6.07226795%																																								8.28659247%	6.647161884%	3.5313488%
unc-52 II_-_14657491_14657636_14657919_14658036_14658334_14658473 5_Junction_42113_Junction_42115 J002 3_Junction_42115_Junction_42117_Junction_42118 J003 5_Junction_42116_Junction_42117 J002	unc-52	WBGene00006787	ZC101.2	II_-_14657491_14657636_14657919_14658036_14658334_14658473 5_Junction_42113_Junction_42115 J002 3_Junction_42115_Junction_42117_Junction_42118 J003 5_Junction_42116_Junction_42117 J002																																																																													0%	12.8114114976%	1.762842042%	0.26423205%																																								5.69685753%	5.473848116%	1.6618112%
unc-52 II_-_14657491_14657636_14657919_14658036_14658334_14658473 5_Junction_42128_Junction_42131 J001 3_Junction_42131_Junction_42133_Junction_42135 J001 5_Junction_42132_Junction_42133 J001	unc-52	WBGene00006787	ZC101.2	II_-_14657491_14657636_14657919_14658036_14658334_14658473 5_Junction_42128_Junction_42131 J001 3_Junction_42131_Junction_42133_Junction_42135 J001 5_Junction_42132_Junction_42133 J001																																																																																																																																																																											4.59567675%	8.574%	0%		9.555589602%	0%	9.1563988066%	3.52484352%	7.450277625%	2.79082692%
unc-52 II_-_14657491_14657636_14657919_14658036_14658334_14658473 5_Junction_42128_Junction_42131 J001 3_Junction_42131_Junction_42133_Junction_42135 J001 5_Junction_42132_Junction_42133 J002	unc-52	WBGene00006787	ZC101.2	II_-_14657491_14657636_14657919_14658036_14658334_14658473 5_Junction_42128_Junction_42131 J001 3_Junction_42131_Junction_42133_Junction_42135 J001 5_Junction_42132_Junction_42133 J002																																																																																																																																																																											0.65652525%	2.1435%	0%		4.968790398%	0%	0.4636881934%	0.27675648%	0.503472375%	0.16242908%
unc-52 II_-_14657491_14657636_14657919_14658036_14658334_14658473 5_Junction_42128_Junction_42131 J001 3_Junction_42131_Junction_42133_Junction_42135 J002 5_Junction_42132_Junction_42133 J001	unc-52	WBGene00006787	ZC101.2	II_-_14657491_14657636_14657919_14658036_14658334_14658473 5_Junction_42128_Junction_42131 J001 3_Junction_42131_Junction_42133_Junction_42135 J002 5_Junction_42132_Junction_42133 J001																																																																																																																																																																											4.59567675%	8.574%	4.508346%		11.2951969398%	4.811016%	5.2297621836%	6.4592757504%	6.21266275%	4.78299276%
unc-52 II_-_14657491_14657636_14657919_14658036_14658334_14658473 5_Junction_42128_Junction_42131 J001 3_Junction_42131_Junction_42133_Junction_42135 J002 5_Junction_42132_Junction_42133 J002	unc-52	WBGene00006787	ZC101.2	II_-_14657491_14657636_14657919_14658036_14658334_14658473 5_Junction_42128_Junction_42131 J001 3_Junction_42131_Junction_42133_Junction_42135 J002 5_Junction_42132_Junction_42133 J002																																																																																																																																																																											0.65652525%	2.1435%	0.751654%		5.8733650602%	1.068984%	0.2648398164%	0.5071562496%	0.41983725%	0.27837524%
unc-52 II_-_14657491_14657636_14657919_14658036_14658334_14658473 5_Junction_42128_Junction_42131 J001 3_Junction_42131_Junction_42133_Junction_42135 J003 5_Junction_42132_Junction_42133 J001	unc-52	WBGene00006787	ZC101.2	II_-_14657491_14657636_14657919_14658036_14658334_14658473 5_Junction_42128_Junction_42131 J001 3_Junction_42131_Junction_42133_Junction_42135 J003 5_Junction_42132_Junction_42133 J001																																																																																																																																																																											66.6448965%	42.858%	81.201654%		19.9850664582%	77.008984%	71.9135450098%	78.1369687296%	68.298309625%	82.16338032%
unc-52 II_-_14657491_14657636_14657919_14658036_14658334_14658473 5_Junction_42128_Junction_42131 J001 3_Junction_42131_Junction_42133_Junction_42135 J003 5_Junction_42132_Junction_42133 J002	unc-52	WBGene00006787	ZC101.2	II_-_14657491_14657636_14657919_14658036_14658334_14658473 5_Junction_42128_Junction_42131 J001 3_Junction_42131_Junction_42133_Junction_42135 J003 5_Junction_42132_Junction_42133 J002																																																																																																																																																																											9.5206995%	10.7145%	13.538346%		10.3919915418%	17.111016%	3.6417659902%	6.1349992704%	4.615440375%	4.78199568%
unc-52 II_-_14657491_14657636_14657919_14658036_14658334_14658473 5_Junction_42128_Junction_42131 J002 3_Junction_42131_Junction_42133_Junction_42135 J001 5_Junction_42132_Junction_42133 J001	unc-52	WBGene00006787	ZC101.2	II_-_14657491_14657636_14657919_14658036_14658334_14658473 5_Junction_42128_Junction_42131 J002 3_Junction_42131_Junction_42133_Junction_42135 J001 5_Junction_42132_Junction_42133 J001																																																																																																																																																																											0.70682325%	2.858%	0%		5.839270398%	0%	0.9421991934%	0.18395648%	1.064325375%	0.14812308%
unc-52 II_-_14657491_14657636_14657919_14658036_14658334_14658473 5_Junction_42128_Junction_42131 J002 3_Junction_42131_Junction_42133_Junction_42135 J001 5_Junction_42132_Junction_42133 J002	unc-52	WBGene00006787	ZC101.2	II_-_14657491_14657636_14657919_14658036_14658334_14658473 5_Junction_42128_Junction_42131 J002 3_Junction_42131_Junction_42133_Junction_42135 J001 5_Junction_42132_Junction_42133 J002																																																																																																																																																																											0.10097475%	0.7145%	0%		3.036349602%	0%	0.0477138066%	0.01444352%	0.071924625%	0.00862092%
unc-52 II_-_14657491_14657636_14657919_14658036_14658334_14658473 5_Junction_42128_Junction_42131 J002 3_Junction_42131_Junction_42133_Junction_42135 J002 5_Junction_42132_Junction_42133 J001	unc-52	WBGene00006787	ZC101.2	II_-_14657491_14657636_14657919_14658036_14658334_14658473 5_Junction_42128_Junction_42131 J002 3_Junction_42131_Junction_42133_Junction_42135 J002 5_Junction_42132_Junction_42133 J001																																																																																																																																																																											0.70682325%	2.858%	0%		6.9023170602%	0%	0.5381458164%	0.3371002496%	0.88752325%	0.25385724%
unc-52 II_-_14657491_14657636_14657919_14658036_14658334_14658473 5_Junction_42128_Junction_42131 J002 3_Junction_42131_Junction_42133_Junction_42135 J002 5_Junction_42132_Junction_42133 J002	unc-52	WBGene00006787	ZC101.2	II_-_14657491_14657636_14657919_14658036_14658334_14658473 5_Junction_42128_Junction_42131 J002 3_Junction_42131_Junction_42133_Junction_42135 J002 5_Junction_42132_Junction_42133 J002																																																																																																																																																																											0.10097475%	0.7145%	0%		3.5891209398%	0%	0.0272521836%	0.0264677504%	0.05997675%	0.01477476%
unc-52 II_-_14657491_14657636_14657919_14658036_14658334_14658473 5_Junction_42128_Junction_42131 J002 3_Junction_42131_Junction_42133_Junction_42135 J003 5_Junction_42132_Junction_42133 J001	unc-52	WBGene00006787	ZC101.2	II_-_14657491_14657636_14657919_14658036_14658334_14658473 5_Junction_42128_Junction_42131 J002 3_Junction_42131_Junction_42133_Junction_42135 J003 5_Junction_42132_Junction_42133 J001																																																																																																																																																																											10.2501035%	14.286%	0%		12.2125595418%	0%	7.3999489902%	4.0778552704%	9.756901375%	4.36081968%
unc-52 II_-_14657491_14657636_14657919_14658036_14658334_14658473 5_Junction_42128_Junction_42131 J002 3_Junction_42131_Junction_42133_Junction_42135 J003 5_Junction_42132_Junction_42133 J002	unc-52	WBGene00006787	ZC101.2	II_-_14657491_14657636_14657919_14658036_14658334_14658473 5_Junction_42128_Junction_42131 J002 3_Junction_42131_Junction_42133_Junction_42135 J003 5_Junction_42132_Junction_42133 J002																																																																																																																																																																											1.4643005%	3.5715%	0%		6.3503824582%	0%	0.3747400098%	0.3201767296%	0.659348625%	0.25380432%
unc-52 II_-_14657491_14657636_14657919_14658036_14658334_14658473 5_Junction_42280_Junction_42283 J001 3_Junction_42283_Junction_42285_Junction_42289 J001 5_Junction_42284_Junction_42285 J001	unc-52	WBGene00006787	ZC101.2	II_-_14657491_14657636_14657919_14658036_14658334_14658473 5_Junction_42280_Junction_42283 J001 3_Junction_42283_Junction_42285_Junction_42289 J001 5_Junction_42284_Junction_42285 J001																																																																																																																																																									10.491888%	10.0073255268%	5.896746243%	4.3280824636%	8.5957215145%																				9.1563988066%	3.52484352%	7.450277625%	2.79082692%
unc-52 II_-_14657491_14657636_14657919_14658036_14658334_14658473 5_Junction_42280_Junction_42283 J001 3_Junction_42283_Junction_42285_Junction_42289 J001 5_Junction_42284_Junction_42285 J002	unc-52	WBGene00006787	ZC101.2	II_-_14657491_14657636_14657919_14658036_14658334_14658473 5_Junction_42280_Junction_42283 J001 3_Junction_42283_Junction_42285_Junction_42289 J001 5_Junction_42284_Junction_42285 J002																																																																																																																																																									0%	1.0006224732%	6.591068757%	6.7157615364%	2.6862334855%																				0.4636881934%	0.27675648%	0.503472375%	0.16242908%
unc-52 II_-_14657491_14657636_14657919_14658036_14658334_14658473 5_Junction_42280_Junction_42283 J001 3_Junction_42283_Junction_42285_Junction_42289 J002 5_Junction_42284_Junction_42285 J001	unc-52	WBGene00006787	ZC101.2	II_-_14657491_14657636_14657919_14658036_14658334_14658473 5_Junction_42280_Junction_42283 J001 3_Junction_42283_Junction_42285_Junction_42289 J002 5_Junction_42284_Junction_42285 J001																																																																																																																																																									0%	8.0073418908%	16.0049847888%	13.9094370728%	10.743148093%																				5.2297621836%	6.4592757504%	6.21266275%	4.78299276%
unc-52 II_-_14657491_14657636_14657919_14658036_14658334_14658473 5_Junction_42280_Junction_42283 J001 3_Junction_42283_Junction_42285_Junction_42289 J002 5_Junction_42284_Junction_42285 J002	unc-52	WBGene00006787	ZC101.2	II_-_14657491_14657636_14657919_14658036_14658334_14658473 5_Junction_42280_Junction_42283 J001 3_Junction_42283_Junction_42285_Junction_42289 J002 5_Junction_42284_Junction_42285 J002																																																																																																																																																									0%	0.8006461092%	17.8895192112%	21.5828749272%	3.357321907%																				0.2648398164%	0.5071562496%	0.41983725%	0.27837524%
unc-52 II_-_14657491_14657636_14657919_14658036_14658334_14658473 5_Junction_42280_Junction_42283 J001 3_Junction_42283_Junction_42285_Junction_42289 J003 5_Junction_42284_Junction_42285 J001	unc-52	WBGene00006787	ZC101.2	II_-_14657491_14657636_14657919_14658036_14658334_14658473 5_Junction_42280_Junction_42283 J001 3_Junction_42283_Junction_42285_Junction_42289 J003 5_Junction_42284_Junction_42285 J001																																																																																																																																																									66.428112%	56.0588005824%	10.9492229682%	4.3280824636%	40.819150593%																				71.9135450098%	78.1369687296%	68.298309625%	82.16338032%
unc-52 II_-_14657491_14657636_14657919_14658036_14658334_14658473 5_Junction_42280_Junction_42283 J001 3_Junction_42283_Junction_42285_Junction_42289 J003 5_Junction_42284_Junction_42285 J002	unc-52	WBGene00006787	ZC101.2	II_-_14657491_14657636_14657919_14658036_14658334_14658473 5_Junction_42280_Junction_42283 J001 3_Junction_42283_Junction_42285_Junction_42289 J003 5_Junction_42284_Junction_42285 J002																																																																																																																																																									0%	5.6052634176%	12.2384580318%	6.7157615364%	12.756319407%																				3.6417659902%	6.1349992704%	4.615440375%	4.78199568%
unc-52 II_-_14657491_14657636_14657919_14658036_14658334_14658473 5_Junction_42280_Junction_42283 J002 3_Junction_42283_Junction_42285_Junction_42289 J001 5_Junction_42284_Junction_42285 J001	unc-52	WBGene00006787	ZC101.2	II_-_14657491_14657636_14657919_14658036_14658334_14658473 5_Junction_42280_Junction_42283 J002 3_Junction_42283_Junction_42285_Junction_42289 J001 5_Junction_42284_Junction_42285 J001																																																																																																																																																									3.148112%	2.2746154732%	2.579243757%	3.1885595364%	2.2918294855%																				0.9421991934%	0.18395648%	1.064325375%	0.14812308%
unc-52 II_-_14657491_14657636_14657919_14658036_14658334_14658473 5_Junction_42280_Junction_42283 J002 3_Junction_42283_Junction_42285_Junction_42289 J001 5_Junction_42284_Junction_42285 J002	unc-52	WBGene00006787	ZC101.2	II_-_14657491_14657636_14657919_14658036_14658334_14658473 5_Junction_42280_Junction_42283 J002 3_Junction_42283_Junction_42285_Junction_42289 J001 5_Junction_42284_Junction_42285 J002																																																																																																																																																									0%	0.2274365268%	2.882941243%	4.9475964636%	0.7162155145%																				0.0477138066%	0.01444352%	0.071924625%	0.00862092%
unc-52 II_-_14657491_14657636_14657919_14658036_14658334_14658473 5_Junction_42280_Junction_42283 J002 3_Junction_42283_Junction_42285_Junction_42289 J002 5_Junction_42284_Junction_42285 J001	unc-52	WBGene00006787	ZC101.2	II_-_14657491_14657636_14657919_14658036_14658334_14658473 5_Junction_42280_Junction_42283 J002 3_Junction_42283_Junction_42285_Junction_42289 J002 5_Junction_42284_Junction_42285 J001																																																																																																																																																									0%	1.8200291092%	7.0005992112%	10.2472789272%	2.864385907%																				0.5381458164%	0.3371002496%	0.88752325%	0.25385724%
unc-52 II_-_14657491_14657636_14657919_14658036_14658334_14658473 5_Junction_42280_Junction_42283 J002 3_Junction_42283_Junction_42285_Junction_42289 J002 5_Junction_42284_Junction_42285 J002	unc-52	WBGene00006787	ZC101.2	II_-_14657491_14657636_14657919_14658036_14658334_14658473 5_Junction_42280_Junction_42283 J002 3_Junction_42283_Junction_42285_Junction_42289 J002 5_Junction_42284_Junction_42285 J002																																																																																																																																																									0%	0.1819828908%	7.8248967888%	15.9004090728%	0.895144093%																				0.0272521836%	0.0264677504%	0.05997675%	0.01477476%
unc-52 II_-_14657491_14657636_14657919_14658036_14658334_14658473 5_Junction_42280_Junction_42283 J002 3_Junction_42283_Junction_42285_Junction_42289 J003 5_Junction_42284_Junction_42285 J001	unc-52	WBGene00006787	ZC101.2	II_-_14657491_14657636_14657919_14658036_14658334_14658473 5_Junction_42280_Junction_42283 J002 3_Junction_42283_Junction_42285_Junction_42289 J003 5_Junction_42284_Junction_42285 J001																																																																																																																																																									19.931888%	12.7418874176%	4.7892030318%	3.1885595364%	10.883383407%																				7.3999489902%	4.0778552704%	9.756901375%	4.36081968%
unc-52 II_-_14657491_14657636_14657919_14658036_14658334_14658473 5_Junction_42280_Junction_42283 J002 3_Junction_42283_Junction_42285_Junction_42289 J003 5_Junction_42284_Junction_42285 J002	unc-52	WBGene00006787	ZC101.2	II_-_14657491_14657636_14657919_14658036_14658334_14658473 5_Junction_42280_Junction_42283 J002 3_Junction_42283_Junction_42285_Junction_42289 J003 5_Junction_42284_Junction_42285 J002																																																																																																																																																									0%	1.2740485824%	5.3531159682%	4.9475964636%	3.401146593%																				0.3747400098%	0.3201767296%	0.659348625%	0.25380432%
unc-52 II_-_14657491_14657636_14657919_14658036_14658334_14658473 5_Junction_42385_Junction_42386_Junction_42387 J001 3_Junction_42387_Junction_42391_Junction_42393 J001 3_Junction_42386_Junction_42390 J001 5_Junction_42390_Junction_42391 J001	unc-52	WBGene00006787	ZC101.2	II_-_14657491_14657636_14657919_14658036_14658334_14658473 5_Junction_42385_Junction_42386_Junction_42387 J001 3_Junction_42387_Junction_42391_Junction_42393 J001 3_Junction_42386_Junction_42390 J001 5_Junction_42390_Junction_42391 J001										0%	1.281955125%	0%	0%																																																																											0%	0.1439776775304%	2.516425362297%	1.59036419139759%
unc-52 II_-_14657491_14657636_14657919_14658036_14658334_14658473 5_Junction_42385_Junction_42386_Junction_42387 J001 3_Junction_42387_Junction_42391_Junction_42393 J001 3_Junction_42386_Junction_42390 J001 5_Junction_42390_Junction_42391 J002	unc-52	WBGene00006787	ZC101.2	II_-_14657491_14657636_14657919_14658036_14658334_14658473 5_Junction_42385_Junction_42386_Junction_42387 J001 3_Junction_42387_Junction_42391_Junction_42393 J001 3_Junction_42386_Junction_42390 J001 5_Junction_42390_Junction_42391 J002										0%	0%	0%	0%																																																																											0%	0.2470534944696%	0.239790806703%	0.65496150590241%
unc-52 II_-_14657491_14657636_14657919_14658036_14658334_14658473 5_Junction_42385_Junction_42386_Junction_42387 J001 3_Junction_42387_Junction_42391_Junction_42393 J001 3_Junction_42386_Junction_42390 J002 5_Junction_42390_Junction_42391 J001	unc-52	WBGene00006787	ZC101.2	II_-_14657491_14657636_14657919_14658036_14658334_14658473 5_Junction_42385_Junction_42386_Junction_42387 J001 3_Junction_42387_Junction_42391_Junction_42393 J001 3_Junction_42386_Junction_42390 J002 5_Junction_42390_Junction_42391 J001										3.0021778836%	10.256794875%	6.74381652%	1.3585483002%																																																																											14.5541713614%	2.6626047304696%	6.604362467703%	2.16315053930241%
unc-52 II_-_14657491_14657636_14657919_14658036_14658334_14658473 5_Junction_42385_Junction_42386_Junction_42387 J001 3_Junction_42387_Junction_42391_Junction_42393 J001 3_Junction_42386_Junction_42390 J002 5_Junction_42390_Junction_42391 J002	unc-52	WBGene00006787	ZC101.2	II_-_14657491_14657636_14657919_14658036_14658334_14658473 5_Junction_42385_Junction_42386_Junction_42387 J001 3_Junction_42387_Junction_42391_Junction_42393 J001 3_Junction_42386_Junction_42390 J002 5_Junction_42390_Junction_42391 J002										2.0375701164%	0%	1.98378348%	0.8050896998%																																																																											0.3167506386%	4.5688040975304%	0.629331363297%	0.89085276339759%
unc-52 II_-_14657491_14657636_14657919_14658036_14658334_14658473 5_Junction_42385_Junction_42386_Junction_42387 J001 3_Junction_42387_Junction_42391_Junction_42393 J002 3_Junction_42386_Junction_42390 J001 5_Junction_42390_Junction_42391 J001	unc-52	WBGene00006787	ZC101.2	II_-_14657491_14657636_14657919_14658036_14658334_14658473 5_Junction_42385_Junction_42386_Junction_42387 J001 3_Junction_42387_Junction_42391_Junction_42393 J002 3_Junction_42386_Junction_42390 J001 5_Junction_42390_Junction_42391 J001										0%	0%	0%	0%																																																																											0%	0.76161253093632%	0.58135239393%	0.74195652009339%
unc-52 II_-_14657491_14657636_14657919_14658036_14658334_14658473 5_Junction_42385_Junction_42386_Junction_42387 J001 3_Junction_42387_Junction_42391_Junction_42393 J002 3_Junction_42386_Junction_42390 J001 5_Junction_42390_Junction_42391 J002	unc-52	WBGene00006787	ZC101.2	II_-_14657491_14657636_14657919_14658036_14658334_14658473 5_Junction_42385_Junction_42386_Junction_42387 J001 3_Junction_42387_Junction_42391_Junction_42393 J002 3_Junction_42386_Junction_42390 J001 5_Junction_42390_Junction_42391 J002										0%	0%	0%	0%																																																																											0%	1.30686256666368%	0.05539721607%	0.30556080320661%
unc-52 II_-_14657491_14657636_14657919_14658036_14658334_14658473 5_Junction_42385_Junction_42386_Junction_42387 J001 3_Junction_42387_Junction_42391_Junction_42393 J002 3_Junction_42386_Junction_42390 J002 5_Junction_42390_Junction_42391 J001	unc-52	WBGene00006787	ZC101.2	II_-_14657491_14657636_14657919_14658036_14658334_14658473 5_Junction_42385_Junction_42386_Junction_42387 J001 3_Junction_42387_Junction_42391_Junction_42393 J002 3_Junction_42386_Junction_42390 J002 5_Junction_42390_Junction_42391 J001										8.1538742859%	0%	11.2396942%	21.6959580474%																																																																											14.5541713614%	14.0846356354637%	1.52576030607%	1.00917994460661%
unc-52 II_-_14657491_14657636_14657919_14658036_14658334_14658473 5_Junction_42385_Junction_42386_Junction_42387 J001 3_Junction_42387_Junction_42391_Junction_42393 J002 3_Junction_42386_Junction_42390 J002 5_Junction_42390_Junction_42391 J002	unc-52	WBGene00006787	ZC101.2	II_-_14657491_14657636_14657919_14658036_14658334_14658473 5_Junction_42385_Junction_42386_Junction_42387 J001 3_Junction_42387_Junction_42391_Junction_42393 J002 3_Junction_42386_Junction_42390 J002 5_Junction_42390_Junction_42391 J002										5.5340127141%	0%	3.3063058%	12.8572479526%																																																																											0.3167506386%	24.1680412669363%	0.14539008393%	0.41561173209339%
unc-52 II_-_14657491_14657636_14657919_14658036_14658334_14658473 5_Junction_42385_Junction_42386_Junction_42387 J001 3_Junction_42387_Junction_42391_Junction_42393 J003 3_Junction_42386_Junction_42390 J001 5_Junction_42390_Junction_42391 J001	unc-52	WBGene00006787	ZC101.2	II_-_14657491_14657636_14657919_14658036_14658334_14658473 5_Junction_42385_Junction_42386_Junction_42387 J001 3_Junction_42387_Junction_42391_Junction_42393 J003 3_Junction_42386_Junction_42390 J001 5_Junction_42390_Junction_42391 J001										0%	5.555138875%	0%	0%																																																																											0%	0.56371668233076%	10.743945908773%	5.67152524420902%
unc-52 II_-_14657491_14657636_14657919_14658036_14658334_14658473 5_Junction_42385_Junction_42386_Junction_42387 J001 3_Junction_42387_Junction_42391_Junction_42393 J003 3_Junction_42386_Junction_42390 J001 5_Junction_42390_Junction_42391 J002	unc-52	WBGene00006787	ZC101.2	II_-_14657491_14657636_14657919_14658036_14658334_14658473 5_Junction_42385_Junction_42386_Junction_42387 J001 3_Junction_42387_Junction_42391_Junction_42393 J003 3_Junction_42386_Junction_42390 J001 5_Junction_42390_Junction_42391 J002										0%	0%	0%	0%																																																																											0%	0.96729005946924%	1.023793312227%	2.33571073519098%
unc-52 II_-_14657491_14657636_14657919_14658036_14658334_14658473 5_Junction_42385_Junction_42386_Junction_42387 J001 3_Junction_42387_Junction_42391_Junction_42393 J003 3_Junction_42386_Junction_42390 J002 5_Junction_42390_Junction_42391 J001	unc-52	WBGene00006787	ZC101.2	II_-_14657491_14657636_14657919_14658036_14658334_14658473 5_Junction_42385_Junction_42386_Junction_42387 J001 3_Junction_42387_Junction_42391_Junction_42393 J003 3_Junction_42386_Junction_42390 J002 5_Junction_42390_Junction_42391 J001										39.9013948305%	44.446111125%	38.21496028%	35.2581183318%																																																																											65.5126972269%	10.4249126028692%	28.197503561227%	7.71418456039098%
unc-52 II_-_14657491_14657636_14657919_14658036_14658334_14658473 5_Junction_42385_Junction_42386_Junction_42387 J001 3_Junction_42387_Junction_42391_Junction_42393 J003 3_Junction_42386_Junction_42390 J002 5_Junction_42390_Junction_42391 J002	unc-52	WBGene00006787	ZC101.2	II_-_14657491_14657636_14657919_14658036_14658334_14658473 5_Junction_42385_Junction_42386_Junction_42387 J001 3_Junction_42387_Junction_42391_Junction_42393 J003 3_Junction_42386_Junction_42390 J002 5_Junction_42390_Junction_42391 J002										27.0809701695%	0%	11.24143972%	20.8943236682%																																																																											1.4257897731%	17.8882666553308%	2.686947217773%	3.17694146020902%
unc-52 II_-_14657491_14657636_14657919_14658036_14658334_14658473 5_Junction_42385_Junction_42386_Junction_42387 J002 3_Junction_42387_Junction_42391_Junction_42393 J001 3_Junction_42386_Junction_42390 J001 5_Junction_42390_Junction_42391 J001	unc-52	WBGene00006787	ZC101.2	II_-_14657491_14657636_14657919_14658036_14658334_14658473 5_Junction_42385_Junction_42386_Junction_42387 J002 3_Junction_42387_Junction_42391_Junction_42393 J001 3_Junction_42386_Junction_42390 J001 5_Junction_42390_Junction_42391 J001										0%	0.320384625%	0%	0%																																																																											0%	0.0058679511156%	0.9900840096972%	1.98750800522241%
unc-52 II_-_14657491_14657636_14657919_14658036_14658334_14658473 5_Junction_42385_Junction_42386_Junction_42387 J002 3_Junction_42387_Junction_42391_Junction_42393 J001 3_Junction_42386_Junction_42390 J001 5_Junction_42390_Junction_42391 J002	unc-52	WBGene00006787	ZC101.2	II_-_14657491_14657636_14657919_14658036_14658334_14658473 5_Junction_42385_Junction_42386_Junction_42387 J002 3_Junction_42387_Junction_42391_Junction_42393 J001 3_Junction_42386_Junction_42390 J001 5_Junction_42390_Junction_42391 J002										0%	0%	0%	0%																																																																											0%	0.0100689068844%	0.0943453547028%	0.81851769747759%
unc-52 II_-_14657491_14657636_14657919_14658036_14658334_14658473 5_Junction_42385_Junction_42386_Junction_42387 J002 3_Junction_42387_Junction_42391_Junction_42393 J001 3_Junction_42386_Junction_42390 J002 5_Junction_42390_Junction_42391 J001	unc-52	WBGene00006787	ZC101.2	II_-_14657491_14657636_14657919_14658036_14658334_14658473 5_Junction_42385_Junction_42386_Junction_42387 J002 3_Junction_42387_Junction_42391_Junction_42393 J001 3_Junction_42386_Junction_42390 J002 5_Junction_42390_Junction_42391 J001										0%	2.563365375%	0%	0%																																																																											0%	0.1085170608844%	2.5984770983028%	2.70332986407759%
unc-52 II_-_14657491_14657636_14657919_14658036_14658334_14658473 5_Junction_42385_Junction_42386_Junction_42387 J002 3_Junction_42387_Junction_42391_Junction_42393 J001 3_Junction_42386_Junction_42390 J002 5_Junction_42390_Junction_42391 J002	unc-52	WBGene00006787	ZC101.2	II_-_14657491_14657636_14657919_14658036_14658334_14658473 5_Junction_42385_Junction_42386_Junction_42387 J002 3_Junction_42387_Junction_42391_Junction_42393 J001 3_Junction_42386_Junction_42390 J002 5_Junction_42390_Junction_42391 J002										0%	0%	0%	0%																																																																											0%	0.1862060811156%	0.2476095372972%	1.11331543322241%
unc-52 II_-_14657491_14657636_14657919_14658036_14658334_14658473 5_Junction_42385_Junction_42386_Junction_42387 J002 3_Junction_42387_Junction_42391_Junction_42393 J002 3_Junction_42386_Junction_42390 J001 5_Junction_42390_Junction_42391 J001	unc-52	WBGene00006787	ZC101.2	II_-_14657491_14657636_14657919_14658036_14658334_14658473 5_Junction_42385_Junction_42386_Junction_42387 J002 3_Junction_42387_Junction_42391_Junction_42393 J002 3_Junction_42386_Junction_42390 J001 5_Junction_42390_Junction_42391 J001										0%	0%	0%	0%																																																																											0%	0.03104026386048%	0.228732279468%	0.92723700092661%
unc-52 II_-_14657491_14657636_14657919_14658036_14658334_14658473 5_Junction_42385_Junction_42386_Junction_42387 J002 3_Junction_42387_Junction_42391_Junction_42393 J002 3_Junction_42386_Junction_42390 J001 5_Junction_42390_Junction_42391 J002	unc-52	WBGene00006787	ZC101.2	II_-_14657491_14657636_14657919_14658036_14658334_14658473 5_Junction_42385_Junction_42386_Junction_42387 J002 3_Junction_42387_Junction_42391_Junction_42393 J002 3_Junction_42386_Junction_42390 J001 5_Junction_42390_Junction_42391 J002										0%	0%	0%	0%																																																																											0%	0.05326246253952%	0.021795956532%	0.38186507577339%
unc-52 II_-_14657491_14657636_14657919_14658036_14658334_14658473 5_Junction_42385_Junction_42386_Junction_42387 J002 3_Junction_42387_Junction_42391_Junction_42393 J002 3_Junction_42386_Junction_42390 J002 5_Junction_42390_Junction_42391 J001	unc-52	WBGene00006787	ZC101.2	II_-_14657491_14657636_14657919_14658036_14658334_14658473 5_Junction_42385_Junction_42386_Junction_42387 J002 3_Junction_42387_Junction_42391_Junction_42393 J002 3_Junction_42386_Junction_42390 J002 5_Junction_42390_Junction_42391 J001										0%	0%	0%	0%																																																																											0%	0.57403310573952%	0.600308240532%	1.26119113437339%
unc-52 II_-_14657491_14657636_14657919_14658036_14658334_14658473 5_Junction_42385_Junction_42386_Junction_42387 J002 3_Junction_42387_Junction_42391_Junction_42393 J002 3_Junction_42386_Junction_42390 J002 5_Junction_42390_Junction_42391 J002	unc-52	WBGene00006787	ZC101.2	II_-_14657491_14657636_14657919_14658036_14658334_14658473 5_Junction_42385_Junction_42386_Junction_42387 J002 3_Junction_42387_Junction_42391_Junction_42393 J002 3_Junction_42386_Junction_42390 J002 5_Junction_42390_Junction_42391 J002										0%	0%	0%	0%																																																																											0%	0.98499216786048%	0.057203523468%	0.51939778892661%
unc-52 II_-_14657491_14657636_14657919_14658036_14658334_14658473 5_Junction_42385_Junction_42386_Junction_42387 J002 3_Junction_42387_Junction_42391_Junction_42393 J003 3_Junction_42386_Junction_42390 J001 5_Junction_42390_Junction_42391 J001	unc-52	WBGene00006787	ZC101.2	II_-_14657491_14657636_14657919_14658036_14658334_14658473 5_Junction_42385_Junction_42386_Junction_42387 J002 3_Junction_42387_Junction_42391_Junction_42393 J003 3_Junction_42386_Junction_42390 J001 5_Junction_42390_Junction_42391 J001										0%	1.388333375%	0%	0%																																																																											0%	0.02297482492914%	4.2271903648348%	7.08781163815098%
unc-52 II_-_14657491_14657636_14657919_14658036_14658334_14658473 5_Junction_42385_Junction_42386_Junction_42387 J002 3_Junction_42387_Junction_42391_Junction_42393 J003 3_Junction_42386_Junction_42390 J001 5_Junction_42390_Junction_42391 J002	unc-52	WBGene00006787	ZC101.2	II_-_14657491_14657636_14657919_14658036_14658334_14658473 5_Junction_42385_Junction_42386_Junction_42387 J002 3_Junction_42387_Junction_42391_Junction_42393 J003 3_Junction_42386_Junction_42390 J001 5_Junction_42390_Junction_42391 J002										0%	0%	0%	0%																																																																											0%	0.03942285277086%	0.4028100347652%	2.91898158244902%
unc-52 II_-_14657491_14657636_14657919_14658036_14658334_14658473 5_Junction_42385_Junction_42386_Junction_42387 J002 3_Junction_42387_Junction_42391_Junction_42393 J003 3_Junction_42386_Junction_42390 J002 5_Junction_42390_Junction_42391 J001	unc-52	WBGene00006787	ZC101.2	II_-_14657491_14657636_14657919_14658036_14658334_14658473 5_Junction_42385_Junction_42386_Junction_42387 J002 3_Junction_42387_Junction_42391_Junction_42393 J003 3_Junction_42386_Junction_42390 J002 5_Junction_42390_Junction_42391 J001										0%	11.107916625%	0%	0%																																																																											0%	0.42487751287086%	11.0942680071652%	9.64056135724902%
unc-52 II_-_14657491_14657636_14657919_14658036_14658334_14658473 5_Junction_42385_Junction_42386_Junction_42387 J002 3_Junction_42387_Junction_42391_Junction_42393 J003 3_Junction_42386_Junction_42390 J002 5_Junction_42390_Junction_42391 J002	unc-52	WBGene00006787	ZC101.2	II_-_14657491_14657636_14657919_14658036_14658334_14658473 5_Junction_42385_Junction_42386_Junction_42387 J002 3_Junction_42387_Junction_42391_Junction_42393 J003 3_Junction_42386_Junction_42390 J002 5_Junction_42390_Junction_42391 J002										0%	0%	0%	0%																																																																											0%	0.72905380942914%	1.0571755932348%	3.97028342215098%
unc-52 II_-_14657491_14657636_14657919_14658036_14658334_14658473 5_Junction_42385_Junction_42386_Junction_42387 J003 3_Junction_42387_Junction_42391_Junction_42393 J001 3_Junction_42386_Junction_42390 J001 5_Junction_42390_Junction_42391 J001	unc-52	WBGene00006787	ZC101.2	II_-_14657491_14657636_14657919_14658036_14658334_14658473 5_Junction_42385_Junction_42386_Junction_42387 J003 3_Junction_42387_Junction_42391_Junction_42393 J001 3_Junction_42386_Junction_42390 J001 5_Junction_42390_Junction_42391 J001										0%	0.48078525%	0%	0%																																																																											0%	0.035263239354%	1.0725146858052%	2.38524813108%
unc-52 II_-_14657491_14657636_14657919_14658036_14658334_14658473 5_Junction_42385_Junction_42386_Junction_42387 J003 3_Junction_42387_Junction_42391_Junction_42393 J001 3_Junction_42386_Junction_42390 J001 5_Junction_42390_Junction_42391 J002	unc-52	WBGene00006787	ZC101.2	II_-_14657491_14657636_14657919_14658036_14658334_14658473 5_Junction_42385_Junction_42386_Junction_42387 J003 3_Junction_42387_Junction_42391_Junction_42393 J001 3_Junction_42386_Junction_42390 J001 5_Junction_42390_Junction_42391 J002										0%	0%	0%	0%																																																																											0%	0.060508730646%	0.1022001945948%	0.98231946892%
unc-52 II_-_14657491_14657636_14657919_14658036_14658334_14658473 5_Junction_42385_Junction_42386_Junction_42387 J003 3_Junction_42387_Junction_42391_Junction_42393 J001 3_Junction_42386_Junction_42390 J002 5_Junction_42390_Junction_42391 J001	unc-52	WBGene00006787	ZC101.2	II_-_14657491_14657636_14657919_14658036_14658334_14658473 5_Junction_42385_Junction_42386_Junction_42387 J003 3_Junction_42387_Junction_42391_Junction_42393 J001 3_Junction_42386_Junction_42390 J002 5_Junction_42390_Junction_42391 J001										0.5005381164%	3.84671475%	2.52858348%	0.1044586998%																																																																											0.4982346386%	0.652129340646%	2.8148165421948%	3.24432026892%
unc-52 II_-_14657491_14657636_14657919_14658036_14658334_14658473 5_Junction_42385_Junction_42386_Junction_42387 J003 3_Junction_42387_Junction_42391_Junction_42393 J001 3_Junction_42386_Junction_42390 J002 5_Junction_42390_Junction_42391 J002	unc-52	WBGene00006787	ZC101.2	II_-_14657491_14657636_14657919_14658036_14658334_14658473 5_Junction_42385_Junction_42386_Junction_42387 J003 3_Junction_42387_Junction_42391_Junction_42393 J001 3_Junction_42386_Junction_42390 J002 5_Junction_42390_Junction_42391 J002										0.3397138836%	0%	0.74381652%	0.0619033002%																																																																											0.0108433614%	1.118998689354%	0.2682245774052%	1.33611213108%
unc-52 II_-_14657491_14657636_14657919_14658036_14658334_14658473 5_Junction_42385_Junction_42386_Junction_42387 J003 3_Junction_42387_Junction_42391_Junction_42393 J002 3_Junction_42386_Junction_42390 J001 5_Junction_42390_Junction_42391 J001	unc-52	WBGene00006787	ZC101.2	II_-_14657491_14657636_14657919_14658036_14658334_14658473 5_Junction_42385_Junction_42386_Junction_42387 J003 3_Junction_42387_Junction_42391_Junction_42393 J002 3_Junction_42386_Junction_42390 J001 5_Junction_42390_Junction_42391 J001										0%	0%	0%	0%																																																																											0%	0.1865353396032%	0.247775669988%	1.11279568068%
unc-52 II_-_14657491_14657636_14657919_14658036_14658334_14658473 5_Junction_42385_Junction_42386_Junction_42387 J003 3_Junction_42387_Junction_42391_Junction_42393 J002 3_Junction_42386_Junction_42390 J001 5_Junction_42390_Junction_42391 J002	unc-52	WBGene00006787	ZC101.2	II_-_14657491_14657636_14657919_14658036_14658334_14658473 5_Junction_42385_Junction_42386_Junction_42387 J003 3_Junction_42387_Junction_42391_Junction_42393 J002 3_Junction_42386_Junction_42390 J001 5_Junction_42390_Junction_42391 J002										0%	0%	0%	0%																																																																											0%	0.3200788363968%	0.023610606012%	0.45828391932%
unc-52 II_-_14657491_14657636_14657919_14658036_14658334_14658473 5_Junction_42385_Junction_42386_Junction_42387 J003 3_Junction_42387_Junction_42391_Junction_42393 J002 3_Junction_42386_Junction_42390 J002 5_Junction_42390_Junction_42391 J001	unc-52	WBGene00006787	ZC101.2	II_-_14657491_14657636_14657919_14658036_14658334_14658473 5_Junction_42385_Junction_42386_Junction_42387 J003 3_Junction_42387_Junction_42391_Junction_42393 J002 3_Junction_42386_Junction_42390 J002 5_Junction_42390_Junction_42391 J001										1.3594547141%	0%	4.2143058%	1.6682009526%																																																																											0.4982346386%	3.4496311243968%	0.650287650012%	1.51358071932%
unc-52 II_-_14657491_14657636_14657919_14658036_14658334_14658473 5_Junction_42385_Junction_42386_Junction_42387 J003 3_Junction_42387_Junction_42391_Junction_42393 J002 3_Junction_42386_Junction_42390 J002 5_Junction_42390_Junction_42391 J002	unc-52	WBGene00006787	ZC101.2	II_-_14657491_14657636_14657919_14658036_14658334_14658473 5_Junction_42385_Junction_42386_Junction_42387 J003 3_Junction_42387_Junction_42391_Junction_42393 J002 3_Junction_42386_Junction_42390 J002 5_Junction_42390_Junction_42391 J002										0.9226582859%	0%	1.2396942%	0.9885930474%																																																																											0.0108433614%	5.9192746996032%	0.061966073988%	0.62333968068%
unc-52 II_-_14657491_14657636_14657919_14658036_14658334_14658473 5_Junction_42385_Junction_42386_Junction_42387 J003 3_Junction_42387_Junction_42391_Junction_42393 J003 3_Junction_42386_Junction_42390 J001 5_Junction_42390_Junction_42391 J001	unc-52	WBGene00006787	ZC101.2	II_-_14657491_14657636_14657919_14658036_14658334_14658473 5_Junction_42385_Junction_42386_Junction_42387 J003 3_Junction_42387_Junction_42391_Junction_42393 J003 3_Junction_42386_Junction_42390 J001 5_Junction_42390_Junction_42391 J001										0%	2.08340275%	0%	0%																																																																											0%	0.1380663769401%	4.5791303582068%	8.50622458824%
unc-52 II_-_14657491_14657636_14657919_14658036_14658334_14658473 5_Junction_42385_Junction_42386_Junction_42387 J003 3_Junction_42387_Junction_42391_Junction_42393 J003 3_Junction_42386_Junction_42390 J001 5_Junction_42390_Junction_42391 J002	unc-52	WBGene00006787	ZC101.2	II_-_14657491_14657636_14657919_14658036_14658334_14658473 5_Junction_42385_Junction_42386_Junction_42387 J003 3_Junction_42387_Junction_42391_Junction_42393 J003 3_Junction_42386_Junction_42390 J001 5_Junction_42390_Junction_42391 J002										0%	0%	0%	0%																																																																											0%	0.2369102035599%	0.4363464853932%	3.50312821176%
unc-52 II_-_14657491_14657636_14657919_14658036_14658334_14658473 5_Junction_42385_Junction_42386_Junction_42387 J003 3_Junction_42387_Junction_42391_Junction_42393 J003 3_Junction_42386_Junction_42390 J002 5_Junction_42390_Junction_42391 J001	unc-52	WBGene00006787	ZC101.2	II_-_14657491_14657636_14657919_14658036_14658334_14658473 5_Junction_42385_Junction_42386_Junction_42387 J003 3_Junction_42387_Junction_42391_Junction_42393 J003 3_Junction_42386_Junction_42390 J002 5_Junction_42390_Junction_42391 J001										6.6525601695%	16.66909725%	14.32863972%	2.7109946682%																																																																											2.2427037731%	2.5532860000599%	12.0179350937932%	11.56983061176%
unc-52 II_-_14657491_14657636_14657919_14658036_14658334_14658473 5_Junction_42385_Junction_42386_Junction_42387 J003 3_Junction_42387_Junction_42391_Junction_42393 J003 3_Junction_42386_Junction_42390 J002 5_Junction_42390_Junction_42391 J002	unc-52	WBGene00006787	ZC101.2	II_-_14657491_14657636_14657919_14658036_14658334_14658473 5_Junction_42385_Junction_42386_Junction_42387 J003 3_Junction_42387_Junction_42391_Junction_42393 J003 3_Junction_42386_Junction_42390 J002 5_Junction_42390_Junction_42391 J002										4.5150748305%	0%	4.21496028%	1.6065633318%																																																																											0.0488092269%	4.3812224194401%	1.1451920626068%	4.76481658824%
unc-52 II_-_14657491_14657636_14657919_14658036_14658334_14658473 5_Junction_42524_Junction_42526_Junction_42527 J001 3_Junction_42527_Junction_42531_Junction_42533 J001 3_Junction_42526_Junction_42530 J001 5_Junction_42530_Junction_42531 J001	unc-52	WBGene00006787	ZC101.2	II_-_14657491_14657636_14657919_14658036_14658334_14658473 5_Junction_42524_Junction_42526_Junction_42527 J001 3_Junction_42527_Junction_42531_Junction_42533 J001 3_Junction_42526_Junction_42530 J001 5_Junction_42530_Junction_42531 J001																																																																																								0%	0.1439776775304%	2.516425362297%	1.59036419139759%																																																																								0%	0%	0%	0.392612879232%
unc-52 II_-_14657491_14657636_14657919_14658036_14658334_14658473 5_Junction_42524_Junction_42526_Junction_42527 J001 3_Junction_42527_Junction_42531_Junction_42533 J001 3_Junction_42526_Junction_42530 J001 5_Junction_42530_Junction_42531 J002	unc-52	WBGene00006787	ZC101.2	II_-_14657491_14657636_14657919_14658036_14658334_14658473 5_Junction_42524_Junction_42526_Junction_42527 J001 3_Junction_42527_Junction_42531_Junction_42533 J001 3_Junction_42526_Junction_42530 J001 5_Junction_42530_Junction_42531 J002																																																																																								0%	0.2470534944696%	0.239790806703%	0.65496150590241%																																																																								0%	0%	0%	0.089238960768%
unc-52 II_-_14657491_14657636_14657919_14658036_14658334_14658473 5_Junction_42524_Junction_42526_Junction_42527 J001 3_Junction_42527_Junction_42531_Junction_42533 J001 3_Junction_42526_Junction_42530 J002 5_Junction_42530_Junction_42531 J001	unc-52	WBGene00006787	ZC101.2	II_-_14657491_14657636_14657919_14658036_14658334_14658473 5_Junction_42524_Junction_42526_Junction_42527 J001 3_Junction_42527_Junction_42531_Junction_42533 J001 3_Junction_42526_Junction_42530 J002 5_Junction_42530_Junction_42531 J001																																																																																								14.5541713614%	2.6626047304696%	6.604362467703%	2.16315053930241%																																																																								6.35256%	7.3804545171%	6.492987%	2.879161114368%
unc-52 II_-_14657491_14657636_14657919_14658036_14658334_14658473 5_Junction_42524_Junction_42526_Junction_42527 J001 3_Junction_42527_Junction_42531_Junction_42533 J001 3_Junction_42526_Junction_42530 J002 5_Junction_42530_Junction_42531 J002	unc-52	WBGene00006787	ZC101.2	II_-_14657491_14657636_14657919_14658036_14658334_14658473 5_Junction_42524_Junction_42526_Junction_42527 J001 3_Junction_42527_Junction_42531_Junction_42533 J001 3_Junction_42526_Junction_42530 J002 5_Junction_42530_Junction_42531 J002																																																																																								0.3167506386%	4.5688040975304%	0.629331363297%	0.89085276339759%																																																																								2.47044%	0.4469444829%	0%	0.654419045632%
unc-52 II_-_14657491_14657636_14657919_14658036_14658334_14658473 5_Junction_42524_Junction_42526_Junction_42527 J001 3_Junction_42527_Junction_42531_Junction_42533 J002 3_Junction_42526_Junction_42530 J001 5_Junction_42530_Junction_42531 J001	unc-52	WBGene00006787	ZC101.2	II_-_14657491_14657636_14657919_14658036_14658334_14658473 5_Junction_42524_Junction_42526_Junction_42527 J001 3_Junction_42527_Junction_42531_Junction_42533 J002 3_Junction_42526_Junction_42530 J001 5_Junction_42530_Junction_42531 J001																																																																																								0%	0.76161253093632%	0.58135239393%	0.74195652009339%																																																																								0%	0%	0%	0.980826059808%
unc-52 II_-_14657491_14657636_14657919_14658036_14658334_14658473 5_Junction_42524_Junction_42526_Junction_42527 J001 3_Junction_42527_Junction_42531_Junction_42533 J002 3_Junction_42526_Junction_42530 J001 5_Junction_42530_Junction_42531 J002	unc-52	WBGene00006787	ZC101.2	II_-_14657491_14657636_14657919_14658036_14658334_14658473 5_Junction_42524_Junction_42526_Junction_42527 J001 3_Junction_42527_Junction_42531_Junction_42533 J002 3_Junction_42526_Junction_42530 J001 5_Junction_42530_Junction_42531 J002																																																																																								0%	1.30686256666368%	0.05539721607%	0.30556080320661%																																																																								0%	0%	0%	0.222936900192%
unc-52 II_-_14657491_14657636_14657919_14658036_14658334_14658473 5_Junction_42524_Junction_42526_Junction_42527 J001 3_Junction_42527_Junction_42531_Junction_42533 J002 3_Junction_42526_Junction_42530 J002 5_Junction_42530_Junction_42531 J001	unc-52	WBGene00006787	ZC101.2	II_-_14657491_14657636_14657919_14658036_14658334_14658473 5_Junction_42524_Junction_42526_Junction_42527 J001 3_Junction_42527_Junction_42531_Junction_42533 J002 3_Junction_42526_Junction_42530 J002 5_Junction_42530_Junction_42531 J001																																																																																								14.5541713614%	14.0846356354637%	1.52576030607%	1.00917994460661%																																																																								3.70566%	2.9554295316%	0%	7.192724438592%
unc-52 II_-_14657491_14657636_14657919_14658036_14658334_14658473 5_Junction_42524_Junction_42526_Junction_42527 J001 3_Junction_42527_Junction_42531_Junction_42533 J002 3_Junction_42526_Junction_42530 J002 5_Junction_42530_Junction_42531 J002	unc-52	WBGene00006787	ZC101.2	II_-_14657491_14657636_14657919_14658036_14658334_14658473 5_Junction_42524_Junction_42526_Junction_42527 J001 3_Junction_42527_Junction_42531_Junction_42533 J002 3_Junction_42526_Junction_42530 J002 5_Junction_42530_Junction_42531 J002																																																																																								0.3167506386%	24.1680412669363%	0.14539008393%	0.41561173209339%																																																																								1.44109%	0.1789744684%	0%	1.634870601408%
unc-52 II_-_14657491_14657636_14657919_14658036_14658334_14658473 5_Junction_42524_Junction_42526_Junction_42527 J001 3_Junction_42527_Junction_42531_Junction_42533 J003 3_Junction_42526_Junction_42530 J001 5_Junction_42530_Junction_42531 J001	unc-52	WBGene00006787	ZC101.2	II_-_14657491_14657636_14657919_14658036_14658334_14658473 5_Junction_42524_Junction_42526_Junction_42527 J001 3_Junction_42527_Junction_42531_Junction_42533 J003 3_Junction_42526_Junction_42530 J001 5_Junction_42530_Junction_42531 J001																																																																																								0%	0.56371668233076%	10.743945908773%	5.67152524420902%																																																																								0%	0%	0%	5.688649919232%
unc-52 II_-_14657491_14657636_14657919_14658036_14658334_14658473 5_Junction_42524_Junction_42526_Junction_42527 J001 3_Junction_42527_Junction_42531_Junction_42533 J003 3_Junction_42526_Junction_42530 J001 5_Junction_42530_Junction_42531 J002	unc-52	WBGene00006787	ZC101.2	II_-_14657491_14657636_14657919_14658036_14658334_14658473 5_Junction_42524_Junction_42526_Junction_42527 J001 3_Junction_42527_Junction_42531_Junction_42533 J003 3_Junction_42526_Junction_42530 J001 5_Junction_42530_Junction_42531 J002																																																																																								0%	0.96729005946924%	1.023793312227%	2.33571073519098%																																																																								0%	0%	0%	1.293001920768%
unc-52 II_-_14657491_14657636_14657919_14658036_14658334_14658473 5_Junction_42524_Junction_42526_Junction_42527 J001 3_Junction_42527_Junction_42531_Junction_42533 J003 3_Junction_42526_Junction_42530 J002 5_Junction_42530_Junction_42531 J001	unc-52	WBGene00006787	ZC101.2	II_-_14657491_14657636_14657919_14658036_14658334_14658473 5_Junction_42524_Junction_42526_Junction_42527 J001 3_Junction_42527_Junction_42531_Junction_42533 J003 3_Junction_42526_Junction_42530 J002 5_Junction_42530_Junction_42531 J001																																																																																								65.5126972269%	10.4249126028692%	28.197503561227%	7.71418456039098%																																																																								11.11698%	70.8572349513%	64.937013%	41.716766074368%
unc-52 II_-_14657491_14657636_14657919_14658036_14658334_14658473 5_Junction_42524_Junction_42526_Junction_42527 J001 3_Junction_42527_Junction_42531_Junction_42533 J003 3_Junction_42526_Junction_42530 J002 5_Junction_42530_Junction_42531 J002	unc-52	WBGene00006787	ZC101.2	II_-_14657491_14657636_14657919_14658036_14658334_14658473 5_Junction_42524_Junction_42526_Junction_42527 J001 3_Junction_42527_Junction_42531_Junction_42533 J003 3_Junction_42526_Junction_42530 J002 5_Junction_42530_Junction_42531 J002																																																																																								1.4257897731%	17.8882666553308%	2.686947217773%	3.17694146020902%																																																																								4.32327%	4.2909620487%	0%	9.482014085632%
unc-52 II_-_14657491_14657636_14657919_14658036_14658334_14658473 5_Junction_42524_Junction_42526_Junction_42527 J002 3_Junction_42527_Junction_42531_Junction_42533 J001 3_Junction_42526_Junction_42530 J001 5_Junction_42530_Junction_42531 J001	unc-52	WBGene00006787	ZC101.2	II_-_14657491_14657636_14657919_14658036_14658334_14658473 5_Junction_42524_Junction_42526_Junction_42527 J002 3_Junction_42527_Junction_42531_Junction_42533 J001 3_Junction_42526_Junction_42530 J001 5_Junction_42530_Junction_42531 J001																																																																																								0%	0.0058679511156%	0.9900840096972%	1.98750800522241%																																																																								0%	0%	0%	0.090623881152%
unc-52 II_-_14657491_14657636_14657919_14658036_14658334_14658473 5_Junction_42524_Junction_42526_Junction_42527 J002 3_Junction_42527_Junction_42531_Junction_42533 J001 3_Junction_42526_Junction_42530 J001 5_Junction_42530_Junction_42531 J002	unc-52	WBGene00006787	ZC101.2	II_-_14657491_14657636_14657919_14658036_14658334_14658473 5_Junction_42524_Junction_42526_Junction_42527 J002 3_Junction_42527_Junction_42531_Junction_42533 J001 3_Junction_42526_Junction_42530 J001 5_Junction_42530_Junction_42531 J002																																																																																								0%	0.0100689068844%	0.0943453547028%	0.81851769747759%																																																																								0%	0%	0%	0.020598358848%
unc-52 II_-_14657491_14657636_14657919_14658036_14658334_14658473 5_Junction_42524_Junction_42526_Junction_42527 J002 3_Junction_42527_Junction_42531_Junction_42533 J001 3_Junction_42526_Junction_42530 J002 5_Junction_42530_Junction_42531 J001	unc-52	WBGene00006787	ZC101.2	II_-_14657491_14657636_14657919_14658036_14658334_14658473 5_Junction_42524_Junction_42526_Junction_42527 J002 3_Junction_42527_Junction_42531_Junction_42533 J001 3_Junction_42526_Junction_42530 J002 5_Junction_42530_Junction_42531 J001																																																																																								0%	0.1085170608844%	2.5984770983028%	2.70332986407759%																																																																								0%	0%	0%	0.664575128448%
unc-52 II_-_14657491_14657636_14657919_14658036_14658334_14658473 5_Junction_42524_Junction_42526_Junction_42527 J002 3_Junction_42527_Junction_42531_Junction_42533 J001 3_Junction_42526_Junction_42530 J002 5_Junction_42530_Junction_42531 J002	unc-52	WBGene00006787	ZC101.2	II_-_14657491_14657636_14657919_14658036_14658334_14658473 5_Junction_42524_Junction_42526_Junction_42527 J002 3_Junction_42527_Junction_42531_Junction_42533 J001 3_Junction_42526_Junction_42530 J002 5_Junction_42530_Junction_42531 J002																																																																																								0%	0.1862060811156%	0.2476095372972%	1.11331543322241%																																																																								0%	0%	0%	0.151054631552%
unc-52 II_-_14657491_14657636_14657919_14658036_14658334_14658473 5_Junction_42524_Junction_42526_Junction_42527 J002 3_Junction_42527_Junction_42531_Junction_42533 J002 3_Junction_42526_Junction_42530 J001 5_Junction_42530_Junction_42531 J001	unc-52	WBGene00006787	ZC101.2	II_-_14657491_14657636_14657919_14658036_14658334_14658473 5_Junction_42524_Junction_42526_Junction_42527 J002 3_Junction_42527_Junction_42531_Junction_42533 J002 3_Junction_42526_Junction_42530 J001 5_Junction_42530_Junction_42531 J001																																																																																								0%	0.03104026386048%	0.228732279468%	0.92723700092661%																																																																								0%	0%	0%	0.226396710288%
unc-52 II_-_14657491_14657636_14657919_14658036_14658334_14658473 5_Junction_42524_Junction_42526_Junction_42527 J002 3_Junction_42527_Junction_42531_Junction_42533 J002 3_Junction_42526_Junction_42530 J001 5_Junction_42530_Junction_42531 J002	unc-52	WBGene00006787	ZC101.2	II_-_14657491_14657636_14657919_14658036_14658334_14658473 5_Junction_42524_Junction_42526_Junction_42527 J002 3_Junction_42527_Junction_42531_Junction_42533 J002 3_Junction_42526_Junction_42530 J001 5_Junction_42530_Junction_42531 J002																																																																																								0%	0.05326246253952%	0.021795956532%	0.38186507577339%																																																																								0%	0%	0%	0.051458849712%
unc-52 II_-_14657491_14657636_14657919_14658036_14658334_14658473 5_Junction_42524_Junction_42526_Junction_42527 J002 3_Junction_42527_Junction_42531_Junction_42533 J002 3_Junction_42526_Junction_42530 J002 5_Junction_42530_Junction_42531 J001	unc-52	WBGene00006787	ZC101.2	II_-_14657491_14657636_14657919_14658036_14658334_14658473 5_Junction_42524_Junction_42526_Junction_42527 J002 3_Junction_42527_Junction_42531_Junction_42533 J002 3_Junction_42526_Junction_42530 J002 5_Junction_42530_Junction_42531 J001																																																																																								0%	0.57403310573952%	0.600308240532%	1.26119113437339%																																																																								0%	0%	0%	1.660242542112%
unc-52 II_-_14657491_14657636_14657919_14658036_14658334_14658473 5_Junction_42524_Junction_42526_Junction_42527 J002 3_Junction_42527_Junction_42531_Junction_42533 J002 3_Junction_42526_Junction_42530 J002 5_Junction_42530_Junction_42531 J002	unc-52	WBGene00006787	ZC101.2	II_-_14657491_14657636_14657919_14658036_14658334_14658473 5_Junction_42524_Junction_42526_Junction_42527 J002 3_Junction_42527_Junction_42531_Junction_42533 J002 3_Junction_42526_Junction_42530 J002 5_Junction_42530_Junction_42531 J002																																																																																								0%	0.98499216786048%	0.057203523468%	0.51939778892661%																																																																								0%	0%	0%	0.377364897888%
unc-52 II_-_14657491_14657636_14657919_14658036_14658334_14658473 5_Junction_42524_Junction_42526_Junction_42527 J002 3_Junction_42527_Junction_42531_Junction_42533 J003 3_Junction_42526_Junction_42530 J001 5_Junction_42530_Junction_42531 J001	unc-52	WBGene00006787	ZC101.2	II_-_14657491_14657636_14657919_14658036_14658334_14658473 5_Junction_42524_Junction_42526_Junction_42527 J002 3_Junction_42527_Junction_42531_Junction_42533 J003 3_Junction_42526_Junction_42530 J001 5_Junction_42530_Junction_42531 J001																																																																																								0%	0.02297482492914%	4.2271903648348%	7.08781163815098%																																																																								0%	0%	0%	1.313068321152%
unc-52 II_-_14657491_14657636_14657919_14658036_14658334_14658473 5_Junction_42524_Junction_42526_Junction_42527 J002 3_Junction_42527_Junction_42531_Junction_42533 J003 3_Junction_42526_Junction_42530 J001 5_Junction_42530_Junction_42531 J002	unc-52	WBGene00006787	ZC101.2	II_-_14657491_14657636_14657919_14658036_14658334_14658473 5_Junction_42524_Junction_42526_Junction_42527 J002 3_Junction_42527_Junction_42531_Junction_42533 J003 3_Junction_42526_Junction_42530 J001 5_Junction_42530_Junction_42531 J002																																																																																								0%	0.03942285277086%	0.4028100347652%	2.91898158244902%																																																																								0%	0%	0%	0.298453918848%
unc-52 II_-_14657491_14657636_14657919_14658036_14658334_14658473 5_Junction_42524_Junction_42526_Junction_42527 J002 3_Junction_42527_Junction_42531_Junction_42533 J003 3_Junction_42526_Junction_42530 J002 5_Junction_42530_Junction_42531 J001	unc-52	WBGene00006787	ZC101.2	II_-_14657491_14657636_14657919_14658036_14658334_14658473 5_Junction_42524_Junction_42526_Junction_42527 J002 3_Junction_42527_Junction_42531_Junction_42533 J003 3_Junction_42526_Junction_42530 J002 5_Junction_42530_Junction_42531 J001																																																																																								0%	0.42487751287086%	11.0942680071652%	9.64056135724902%																																																																								0%	0%	0%	9.629167688448%
unc-52 II_-_14657491_14657636_14657919_14658036_14658334_14658473 5_Junction_42524_Junction_42526_Junction_42527 J002 3_Junction_42527_Junction_42531_Junction_42533 J003 3_Junction_42526_Junction_42530 J002 5_Junction_42530_Junction_42531 J002	unc-52	WBGene00006787	ZC101.2	II_-_14657491_14657636_14657919_14658036_14658334_14658473 5_Junction_42524_Junction_42526_Junction_42527 J002 3_Junction_42527_Junction_42531_Junction_42533 J003 3_Junction_42526_Junction_42530 J002 5_Junction_42530_Junction_42531 J002																																																																																								0%	0.72905380942914%	1.0571755932348%	3.97028342215098%																																																																								0%	0%	0%	2.188662071552%
unc-52 II_-_14657491_14657636_14657919_14658036_14658334_14658473 5_Junction_42524_Junction_42526_Junction_42527 J003 3_Junction_42527_Junction_42531_Junction_42533 J001 3_Junction_42526_Junction_42530 J001 5_Junction_42530_Junction_42531 J001	unc-52	WBGene00006787	ZC101.2	II_-_14657491_14657636_14657919_14658036_14658334_14658473 5_Junction_42524_Junction_42526_Junction_42527 J003 3_Junction_42527_Junction_42531_Junction_42533 J001 3_Junction_42526_Junction_42530 J001 5_Junction_42530_Junction_42531 J001																																																																																								0%	0.035263239354%	1.0725146858052%	2.38524813108%																																																																								0%	0%	0%	0.060397799616%
unc-52 II_-_14657491_14657636_14657919_14658036_14658334_14658473 5_Junction_42524_Junction_42526_Junction_42527 J003 3_Junction_42527_Junction_42531_Junction_42533 J001 3_Junction_42526_Junction_42530 J001 5_Junction_42530_Junction_42531 J002	unc-52	WBGene00006787	ZC101.2	II_-_14657491_14657636_14657919_14658036_14658334_14658473 5_Junction_42524_Junction_42526_Junction_42527 J003 3_Junction_42527_Junction_42531_Junction_42533 J001 3_Junction_42526_Junction_42530 J001 5_Junction_42530_Junction_42531 J002																																																																																								0%	0.060508730646%	0.1022001945948%	0.98231946892%																																																																								0%	0%	0%	0.013728120384%
unc-52 II_-_14657491_14657636_14657919_14658036_14658334_14658473 5_Junction_42524_Junction_42526_Junction_42527 J003 3_Junction_42527_Junction_42531_Junction_42533 J001 3_Junction_42526_Junction_42530 J002 5_Junction_42530_Junction_42531 J001	unc-52	WBGene00006787	ZC101.2	II_-_14657491_14657636_14657919_14658036_14658334_14658473 5_Junction_42524_Junction_42526_Junction_42527 J003 3_Junction_42527_Junction_42531_Junction_42533 J001 3_Junction_42526_Junction_42530 J002 5_Junction_42530_Junction_42531 J001																																																																																								0.4982346386%	0.652129340646%	2.8148165421948%	3.24432026892%																																																																								15.24744%	1.1905064829%	2.597013%	0.442917197184%
unc-52 II_-_14657491_14657636_14657919_14658036_14658334_14658473 5_Junction_42524_Junction_42526_Junction_42527 J003 3_Junction_42527_Junction_42531_Junction_42533 J001 3_Junction_42526_Junction_42530 J002 5_Junction_42530_Junction_42531 J002	unc-52	WBGene00006787	ZC101.2	II_-_14657491_14657636_14657919_14658036_14658334_14658473 5_Junction_42524_Junction_42526_Junction_42527 J003 3_Junction_42527_Junction_42531_Junction_42533 J001 3_Junction_42526_Junction_42530 J002 5_Junction_42530_Junction_42531 J002																																																																																								0.0108433614%	1.118998689354%	0.2682245774052%	1.33611213108%																																																																								5.92956%	0.0720945171%	0%	0.100672882816%
unc-52 II_-_14657491_14657636_14657919_14658036_14658334_14658473 5_Junction_42524_Junction_42526_Junction_42527 J003 3_Junction_42527_Junction_42531_Junction_42533 J002 3_Junction_42526_Junction_42530 J001 5_Junction_42530_Junction_42531 J001	unc-52	WBGene00006787	ZC101.2	II_-_14657491_14657636_14657919_14658036_14658334_14658473 5_Junction_42524_Junction_42526_Junction_42527 J003 3_Junction_42527_Junction_42531_Junction_42533 J002 3_Junction_42526_Junction_42530 J001 5_Junction_42530_Junction_42531 J001																																																																																								0%	0.1865353396032%	0.247775669988%	1.11279568068%																																																																								0%	0%	0%	0.150885869904%
unc-52 II_-_14657491_14657636_14657919_14658036_14658334_14658473 5_Junction_42524_Junction_42526_Junction_42527 J003 3_Junction_42527_Junction_42531_Junction_42533 J002 3_Junction_42526_Junction_42530 J001 5_Junction_42530_Junction_42531 J002	unc-52	WBGene00006787	ZC101.2	II_-_14657491_14657636_14657919_14658036_14658334_14658473 5_Junction_42524_Junction_42526_Junction_42527 J003 3_Junction_42527_Junction_42531_Junction_42533 J002 3_Junction_42526_Junction_42530 J001 5_Junction_42530_Junction_42531 J002																																																																																								0%	0.3200788363968%	0.023610606012%	0.45828391932%																																																																								0%	0%	0%	0.034295610096%
unc-52 II_-_14657491_14657636_14657919_14658036_14658334_14658473 5_Junction_42524_Junction_42526_Junction_42527 J003 3_Junction_42527_Junction_42531_Junction_42533 J002 3_Junction_42526_Junction_42530 J002 5_Junction_42530_Junction_42531 J001	unc-52	WBGene00006787	ZC101.2	II_-_14657491_14657636_14657919_14658036_14658334_14658473 5_Junction_42524_Junction_42526_Junction_42527 J003 3_Junction_42527_Junction_42531_Junction_42533 J002 3_Junction_42526_Junction_42530 J002 5_Junction_42530_Junction_42531 J001																																																																																								0.4982346386%	3.4496311243968%	0.650287650012%	1.51358071932%																																																																								8.89434%	0.4767264684%	0%	1.106496379296%
unc-52 II_-_14657491_14657636_14657919_14658036_14658334_14658473 5_Junction_42524_Junction_42526_Junction_42527 J003 3_Junction_42527_Junction_42531_Junction_42533 J002 3_Junction_42526_Junction_42530 J002 5_Junction_42530_Junction_42531 J002	unc-52	WBGene00006787	ZC101.2	II_-_14657491_14657636_14657919_14658036_14658334_14658473 5_Junction_42524_Junction_42526_Junction_42527 J003 3_Junction_42527_Junction_42531_Junction_42533 J002 3_Junction_42526_Junction_42530 J002 5_Junction_42530_Junction_42531 J002																																																																																								0.0108433614%	5.9192746996032%	0.061966073988%	0.62333968068%																																																																								3.45891%	0.0288695316%	0%	0.251501140704%
unc-52 II_-_14657491_14657636_14657919_14658036_14658334_14658473 5_Junction_42524_Junction_42526_Junction_42527 J003 3_Junction_42527_Junction_42531_Junction_42533 J003 3_Junction_42526_Junction_42530 J001 5_Junction_42530_Junction_42531 J001	unc-52	WBGene00006787	ZC101.2	II_-_14657491_14657636_14657919_14658036_14658334_14658473 5_Junction_42524_Junction_42526_Junction_42527 J003 3_Junction_42527_Junction_42531_Junction_42533 J003 3_Junction_42526_Junction_42530 J001 5_Junction_42530_Junction_42531 J001																																																																																								0%	0.1380663769401%	4.5791303582068%	8.50622458824%																																																																								0%	0%	0%	0.875116319616%
unc-52 II_-_14657491_14657636_14657919_14658036_14658334_14658473 5_Junction_42524_Junction_42526_Junction_42527 J003 3_Junction_42527_Junction_42531_Junction_42533 J003 3_Junction_42526_Junction_42530 J001 5_Junction_42530_Junction_42531 J002	unc-52	WBGene00006787	ZC101.2	II_-_14657491_14657636_14657919_14658036_14658334_14658473 5_Junction_42524_Junction_42526_Junction_42527 J003 3_Junction_42527_Junction_42531_Junction_42533 J003 3_Junction_42526_Junction_42530 J001 5_Junction_42530_Junction_42531 J002																																																																																								0%	0.2369102035599%	0.4363464853932%	3.50312821176%																																																																								0%	0%	0%	0.198909600384%
unc-52 II_-_14657491_14657636_14657919_14658036_14658334_14658473 5_Junction_42524_Junction_42526_Junction_42527 J003 3_Junction_42527_Junction_42531_Junction_42533 J003 3_Junction_42526_Junction_42530 J002 5_Junction_42530_Junction_42531 J001	unc-52	WBGene00006787	ZC101.2	II_-_14657491_14657636_14657919_14658036_14658334_14658473 5_Junction_42524_Junction_42526_Junction_42527 J003 3_Junction_42527_Junction_42531_Junction_42533 J003 3_Junction_42526_Junction_42530 J002 5_Junction_42530_Junction_42531 J001																																																																																								2.2427037731%	2.5532860000599%	12.0179350937932%	11.56983061176%																																																																								26.68302%	11.4296480487%	25.972987%	6.417519677184%
unc-52 II_-_14657491_14657636_14657919_14658036_14658334_14658473 5_Junction_42524_Junction_42526_Junction_42527 J003 3_Junction_42527_Junction_42531_Junction_42533 J003 3_Junction_42526_Junction_42530 J002 5_Junction_42530_Junction_42531 J002	unc-52	WBGene00006787	ZC101.2	II_-_14657491_14657636_14657919_14658036_14658334_14658473 5_Junction_42524_Junction_42526_Junction_42527 J003 3_Junction_42527_Junction_42531_Junction_42533 J003 3_Junction_42526_Junction_42530 J002 5_Junction_42530_Junction_42531 J002																																																																																								0.0488092269%	4.3812224194401%	1.1451920626068%	4.76481658824%																																																																								10.37673%	0.6921549513%	0%	1.458670402816%
unc-52 II_-_14657491_14657636_14657919_14658036_14658334_14658473 5_Junction_42534_Junction_42535_Junction_42536 J001 3_Junction_42536_Junction_42539_Junction_42541 J001 3_Junction_42535_Junction_42538 J001 5_Junction_42538_Junction_42539 J001	unc-52	WBGene00006787	ZC101.2	II_-_14657491_14657636_14657919_14658036_14658334_14658473 5_Junction_42534_Junction_42535_Junction_42536 J001 3_Junction_42536_Junction_42539_Junction_42541 J001 3_Junction_42535_Junction_42538 J001 5_Junction_42538_Junction_42539 J001																																																																																								0%	0.1439776775304%	2.516425362297%	1.59036419139759%																																																																																0%	0%	0%		0.6623247485556%	0%
unc-52 II_-_14657491_14657636_14657919_14658036_14658334_14658473 5_Junction_42534_Junction_42535_Junction_42536 J001 3_Junction_42536_Junction_42539_Junction_42541 J001 3_Junction_42535_Junction_42538 J001 5_Junction_42538_Junction_42539 J002	unc-52	WBGene00006787	ZC101.2	II_-_14657491_14657636_14657919_14658036_14658334_14658473 5_Junction_42534_Junction_42535_Junction_42536 J001 3_Junction_42536_Junction_42539_Junction_42541 J001 3_Junction_42535_Junction_42538 J001 5_Junction_42538_Junction_42539 J002																																																																																								0%	0.2470534944696%	0.239790806703%	0.65496150590241%																																																																																0%	0%	0%		0.3444008154444%	0%
unc-52 II_-_14657491_14657636_14657919_14658036_14658334_14658473 5_Junction_42534_Junction_42535_Junction_42536 J001 3_Junction_42536_Junction_42539_Junction_42541 J001 3_Junction_42535_Junction_42538 J002 5_Junction_42538_Junction_42539 J001	unc-52	WBGene00006787	ZC101.2	II_-_14657491_14657636_14657919_14658036_14658334_14658473 5_Junction_42534_Junction_42535_Junction_42536 J001 3_Junction_42536_Junction_42539_Junction_42541 J001 3_Junction_42535_Junction_42538 J002 5_Junction_42538_Junction_42539 J001																																																																																								14.5541713614%	2.6626047304696%	6.604362467703%	2.16315053930241%																																																																																4.59567675%	8.574%	0%		8.2759309674444%	0%
unc-52 II_-_14657491_14657636_14657919_14658036_14658334_14658473 5_Junction_42534_Junction_42535_Junction_42536 J001 3_Junction_42536_Junction_42539_Junction_42541 J001 3_Junction_42535_Junction_42538 J002 5_Junction_42538_Junction_42539 J002	unc-52	WBGene00006787	ZC101.2	II_-_14657491_14657636_14657919_14658036_14658334_14658473 5_Junction_42534_Junction_42535_Junction_42536 J001 3_Junction_42536_Junction_42539_Junction_42541 J001 3_Junction_42535_Junction_42538 J002 5_Junction_42538_Junction_42539 J002																																																																																								0.3167506386%	4.5688040975304%	0.629331363297%	0.89085276339759%																																																																																0.65652525%	2.1435%	0%		4.3033834685556%	0%
unc-52 II_-_14657491_14657636_14657919_14658036_14658334_14658473 5_Junction_42534_Junction_42535_Junction_42536 J001 3_Junction_42536_Junction_42539_Junction_42541 J002 3_Junction_42535_Junction_42538 J001 5_Junction_42538_Junction_42539 J001	unc-52	WBGene00006787	ZC101.2	II_-_14657491_14657636_14657919_14658036_14658334_14658473 5_Junction_42534_Junction_42535_Junction_42536 J001 3_Junction_42536_Junction_42539_Junction_42541 J002 3_Junction_42535_Junction_42538 J001 5_Junction_42538_Junction_42539 J001																																																																																								0%	0.76161253093632%	0.58135239393%	0.74195652009339%																																																																																0%	0%	0.55218036965814%		0.78290181816444%	0%
unc-52 II_-_14657491_14657636_14657919_14658036_14658334_14658473 5_Junction_42534_Junction_42535_Junction_42536 J001 3_Junction_42536_Junction_42539_Junction_42541 J002 3_Junction_42535_Junction_42538 J001 5_Junction_42538_Junction_42539 J002	unc-52	WBGene00006787	ZC101.2	II_-_14657491_14657636_14657919_14658036_14658334_14658473 5_Junction_42534_Junction_42535_Junction_42536 J001 3_Junction_42536_Junction_42539_Junction_42541 J002 3_Junction_42535_Junction_42538 J001 5_Junction_42538_Junction_42539 J002																																																																																								0%	1.30686256666368%	0.05539721607%	0.30556080320661%																																																																																0%	0%	0.09206227374186%		0.40709942543556%	0%
unc-52 II_-_14657491_14657636_14657919_14658036_14658334_14658473 5_Junction_42534_Junction_42535_Junction_42536 J001 3_Junction_42536_Junction_42539_Junction_42541 J002 3_Junction_42535_Junction_42538 J002 5_Junction_42538_Junction_42539 J001	unc-52	WBGene00006787	ZC101.2	II_-_14657491_14657636_14657919_14658036_14658334_14658473 5_Junction_42534_Junction_42535_Junction_42536 J001 3_Junction_42536_Junction_42539_Junction_42541 J002 3_Junction_42535_Junction_42538 J002 5_Junction_42538_Junction_42539 J001																																																																																								14.5541713614%	14.0846356354637%	1.52576030607%	1.00917994460661%																																																																																4.59567675%	8.574%	3.31192298694186%		9.78257481023556%	4.811016%
unc-52 II_-_14657491_14657636_14657919_14658036_14658334_14658473 5_Junction_42534_Junction_42535_Junction_42536 J001 3_Junction_42536_Junction_42539_Junction_42541 J002 3_Junction_42535_Junction_42538 J002 5_Junction_42538_Junction_42539 J002	unc-52	WBGene00006787	ZC101.2	II_-_14657491_14657636_14657919_14658036_14658334_14658473 5_Junction_42534_Junction_42535_Junction_42536 J001 3_Junction_42536_Junction_42539_Junction_42541 J002 3_Junction_42535_Junction_42538 J002 5_Junction_42538_Junction_42539 J002																																																																																								0.3167506386%	24.1680412669363%	0.14539008393%	0.41561173209339%																																																																																0.65652525%	2.1435%	0.55218036965814%		5.08681994616444%	1.068984%
unc-52 II_-_14657491_14657636_14657919_14658036_14658334_14658473 5_Junction_42534_Junction_42535_Junction_42536 J001 3_Junction_42536_Junction_42539_Junction_42541 J003 3_Junction_42535_Junction_42538 J001 5_Junction_42538_Junction_42539 J001	unc-52	WBGene00006787	ZC101.2	II_-_14657491_14657636_14657919_14658036_14658334_14658473 5_Junction_42534_Junction_42535_Junction_42536 J001 3_Junction_42536_Junction_42539_Junction_42541 J003 3_Junction_42535_Junction_42538 J001 5_Junction_42538_Junction_42539 J001																																																																																								0%	0.56371668233076%	10.743945908773%	5.67152524420902%																																																																																0%	0%	9.94554528924186%		1.38522107667996%	0%
unc-52 II_-_14657491_14657636_14657919_14658036_14658334_14658473 5_Junction_42534_Junction_42535_Junction_42536 J001 3_Junction_42536_Junction_42539_Junction_42541 J003 3_Junction_42535_Junction_42538 J001 5_Junction_42538_Junction_42539 J002	unc-52	WBGene00006787	ZC101.2	II_-_14657491_14657636_14657919_14658036_14658334_14658473 5_Junction_42534_Junction_42535_Junction_42536 J001 3_Junction_42536_Junction_42539_Junction_42541 J003 3_Junction_42535_Junction_42538 J001 5_Junction_42538_Junction_42539 J002																																																																																								0%	0.96729005946924%	1.023793312227%	2.33571073519098%																																																																																0%	0%	1.65817106735814%		0.72029811572004%	0%
unc-52 II_-_14657491_14657636_14657919_14658036_14658334_14658473 5_Junction_42534_Junction_42535_Junction_42536 J001 3_Junction_42536_Junction_42539_Junction_42541 J003 3_Junction_42535_Junction_42538 J002 5_Junction_42538_Junction_42539 J001	unc-52	WBGene00006787	ZC101.2	II_-_14657491_14657636_14657919_14658036_14658334_14658473 5_Junction_42534_Junction_42535_Junction_42536 J001 3_Junction_42536_Junction_42539_Junction_42541 J003 3_Junction_42535_Junction_42538 J002 5_Junction_42538_Junction_42539 J001																																																																																								65.5126972269%	10.4249126028692%	28.197503561227%	7.71418456039098%																																																																																66.6448965%	42.858%	59.6523923541581%		17.30872057892%	77.008984%
unc-52 II_-_14657491_14657636_14657919_14658036_14658334_14658473 5_Junction_42534_Junction_42535_Junction_42536 J001 3_Junction_42536_Junction_42539_Junction_42541 J003 3_Junction_42535_Junction_42538 J002 5_Junction_42538_Junction_42539 J002	unc-52	WBGene00006787	ZC101.2	II_-_14657491_14657636_14657919_14658036_14658334_14658473 5_Junction_42534_Junction_42535_Junction_42536 J001 3_Junction_42536_Junction_42539_Junction_42541 J003 3_Junction_42535_Junction_42538 J002 5_Junction_42538_Junction_42539 J002																																																																																								1.4257897731%	17.8882666553308%	2.686947217773%	3.17694146020902%																																																																																9.5206995%	10.7145%	9.94554528924186%		9.00032422867996%	17.111016%
unc-52 II_-_14657491_14657636_14657919_14658036_14658334_14658473 5_Junction_42534_Junction_42535_Junction_42536 J002 3_Junction_42536_Junction_42539_Junction_42541 J001 3_Junction_42535_Junction_42538 J001 5_Junction_42538_Junction_42539 J001	unc-52	WBGene00006787	ZC101.2	II_-_14657491_14657636_14657919_14658036_14658334_14658473 5_Junction_42534_Junction_42535_Junction_42536 J002 3_Junction_42536_Junction_42539_Junction_42541 J001 3_Junction_42535_Junction_42538 J001 5_Junction_42538_Junction_42539 J001																																																																																								0%	0.0058679511156%	0.9900840096972%	1.98750800522241%																																																																																0%	0%	0%		0.073578963627%	0%
unc-52 II_-_14657491_14657636_14657919_14658036_14658334_14658473 5_Junction_42534_Junction_42535_Junction_42536 J002 3_Junction_42536_Junction_42539_Junction_42541 J001 3_Junction_42535_Junction_42538 J001 5_Junction_42538_Junction_42539 J002	unc-52	WBGene00006787	ZC101.2	II_-_14657491_14657636_14657919_14658036_14658334_14658473 5_Junction_42534_Junction_42535_Junction_42536 J002 3_Junction_42536_Junction_42539_Junction_42541 J001 3_Junction_42535_Junction_42538 J001 5_Junction_42538_Junction_42539 J002																																																																																								0%	0.0100689068844%	0.0943453547028%	0.81851769747759%																																																																																0%	0%	0%		0.038260166373%	0%
unc-52 II_-_14657491_14657636_14657919_14658036_14658334_14658473 5_Junction_42534_Junction_42535_Junction_42536 J002 3_Junction_42536_Junction_42539_Junction_42541 J001 3_Junction_42535_Junction_42538 J002 5_Junction_42538_Junction_42539 J001	unc-52	WBGene00006787	ZC101.2	II_-_14657491_14657636_14657919_14658036_14658334_14658473 5_Junction_42534_Junction_42535_Junction_42536 J002 3_Junction_42536_Junction_42539_Junction_42541 J001 3_Junction_42535_Junction_42538 J002 5_Junction_42538_Junction_42539 J001																																																																																								0%	0.1085170608844%	2.5984770983028%	2.70332986407759%																																																																																0%	0%	0%		0.919389506373%	0%
unc-52 II_-_14657491_14657636_14657919_14658036_14658334_14658473 5_Junction_42534_Junction_42535_Junction_42536 J002 3_Junction_42536_Junction_42539_Junction_42541 J001 3_Junction_42535_Junction_42538 J002 5_Junction_42538_Junction_42539 J002	unc-52	WBGene00006787	ZC101.2	II_-_14657491_14657636_14657919_14658036_14658334_14658473 5_Junction_42534_Junction_42535_Junction_42536 J002 3_Junction_42536_Junction_42539_Junction_42541 J001 3_Junction_42535_Junction_42538 J002 5_Junction_42538_Junction_42539 J002																																																																																								0%	0.1862060811156%	0.2476095372972%	1.11331543322241%																																																																																0%	0%	0%		0.478071363627%	0%
unc-52 II_-_14657491_14657636_14657919_14658036_14658334_14658473 5_Junction_42534_Junction_42535_Junction_42536 J002 3_Junction_42536_Junction_42539_Junction_42541 J002 3_Junction_42535_Junction_42538 J001 5_Junction_42538_Junction_42539 J001	unc-52	WBGene00006787	ZC101.2	II_-_14657491_14657636_14657919_14658036_14658334_14658473 5_Junction_42534_Junction_42535_Junction_42536 J002 3_Junction_42536_Junction_42539_Junction_42541 J002 3_Junction_42535_Junction_42538 J001 5_Junction_42538_Junction_42539 J001																																																																																								0%	0.03104026386048%	0.228732279468%	0.92723700092661%																																																																																0%	0%	0.09206227374186%		0.0869741082873%	0%
unc-52 II_-_14657491_14657636_14657919_14658036_14658334_14658473 5_Junction_42534_Junction_42535_Junction_42536 J002 3_Junction_42536_Junction_42539_Junction_42541 J002 3_Junction_42535_Junction_42538 J001 5_Junction_42538_Junction_42539 J002	unc-52	WBGene00006787	ZC101.2	II_-_14657491_14657636_14657919_14658036_14658334_14658473 5_Junction_42534_Junction_42535_Junction_42536 J002 3_Junction_42536_Junction_42539_Junction_42541 J002 3_Junction_42535_Junction_42538 J001 5_Junction_42538_Junction_42539 J002																																																																																								0%	0.05326246253952%	0.021795956532%	0.38186507577339%																																																																																0%	0%	0.01534908285814%		0.0452254787127%	0%
unc-52 II_-_14657491_14657636_14657919_14658036_14658334_14658473 5_Junction_42534_Junction_42535_Junction_42536 J002 3_Junction_42536_Junction_42539_Junction_42541 J002 3_Junction_42535_Junction_42538 J002 5_Junction_42538_Junction_42539 J001	unc-52	WBGene00006787	ZC101.2	II_-_14657491_14657636_14657919_14658036_14658334_14658473 5_Junction_42534_Junction_42535_Junction_42536 J002 3_Junction_42536_Junction_42539_Junction_42541 J002 3_Junction_42535_Junction_42538 J002 5_Junction_42538_Junction_42539 J001																																																																																								0%	0.57403310573952%	0.600308240532%	1.26119113437339%																																																																																0%	0%	0.55218036965814%		1.0867655447127%	0%
unc-52 II_-_14657491_14657636_14657919_14658036_14658334_14658473 5_Junction_42534_Junction_42535_Junction_42536 J002 3_Junction_42536_Junction_42539_Junction_42541 J002 3_Junction_42535_Junction_42538 J002 5_Junction_42538_Junction_42539 J002	unc-52	WBGene00006787	ZC101.2	II_-_14657491_14657636_14657919_14658036_14658334_14658473 5_Junction_42534_Junction_42535_Junction_42536 J002 3_Junction_42536_Junction_42539_Junction_42541 J002 3_Junction_42535_Junction_42538 J002 5_Junction_42538_Junction_42539 J002																																																																																								0%	0.98499216786048%	0.057203523468%	0.51939778892661%																																																																																0%	0%	0.09206227374186%		0.5651048682873%	0%
unc-52 II_-_14657491_14657636_14657919_14658036_14658334_14658473 5_Junction_42534_Junction_42535_Junction_42536 J002 3_Junction_42536_Junction_42539_Junction_42541 J003 3_Junction_42535_Junction_42538 J001 5_Junction_42538_Junction_42539 J001	unc-52	WBGene00006787	ZC101.2	II_-_14657491_14657636_14657919_14658036_14658334_14658473 5_Junction_42534_Junction_42535_Junction_42536 J002 3_Junction_42536_Junction_42539_Junction_42541 J003 3_Junction_42535_Junction_42538 J001 5_Junction_42538_Junction_42539 J001																																																																																								0%	0.02297482492914%	4.2271903648348%	7.08781163815098%																																																																																0%	0%	1.65817106735814%		0.1538869435857%	0%
unc-52 II_-_14657491_14657636_14657919_14658036_14658334_14658473 5_Junction_42534_Junction_42535_Junction_42536 J002 3_Junction_42536_Junction_42539_Junction_42541 J003 3_Junction_42535_Junction_42538 J001 5_Junction_42538_Junction_42539 J002	unc-52	WBGene00006787	ZC101.2	II_-_14657491_14657636_14657919_14658036_14658334_14658473 5_Junction_42534_Junction_42535_Junction_42536 J002 3_Junction_42536_Junction_42539_Junction_42541 J003 3_Junction_42535_Junction_42538 J001 5_Junction_42538_Junction_42539 J002																																																																																								0%	0.03942285277086%	0.4028100347652%	2.91898158244902%																																																																																0%	0%	0.27645857604186%		0.0800193394143%	0%
unc-52 II_-_14657491_14657636_14657919_14658036_14658334_14658473 5_Junction_42534_Junction_42535_Junction_42536 J002 3_Junction_42536_Junction_42539_Junction_42541 J003 3_Junction_42535_Junction_42538 J002 5_Junction_42538_Junction_42539 J001	unc-52	WBGene00006787	ZC101.2	II_-_14657491_14657636_14657919_14658036_14658334_14658473 5_Junction_42534_Junction_42535_Junction_42536 J002 3_Junction_42536_Junction_42539_Junction_42541 J003 3_Junction_42535_Junction_42538 J002 5_Junction_42538_Junction_42539 J001																																																																																								0%	0.42487751287086%	11.0942680071652%	9.64056135724902%																																																																																0%	0%	9.94554528924186%		1.9228599334143%	0%
unc-52 II_-_14657491_14657636_14657919_14658036_14658334_14658473 5_Junction_42534_Junction_42535_Junction_42536 J002 3_Junction_42536_Junction_42539_Junction_42541 J003 3_Junction_42535_Junction_42538 J002 5_Junction_42538_Junction_42539 J002	unc-52	WBGene00006787	ZC101.2	II_-_14657491_14657636_14657919_14658036_14658334_14658473 5_Junction_42534_Junction_42535_Junction_42536 J002 3_Junction_42536_Junction_42539_Junction_42541 J003 3_Junction_42535_Junction_42538 J002 5_Junction_42538_Junction_42539 J002																																																																																								0%	0.72905380942914%	1.0571755932348%	3.97028342215098%																																																																																0%	0%	1.65817106735814%		0.9998637835857%	0%
unc-52 II_-_14657491_14657636_14657919_14658036_14658334_14658473 5_Junction_42534_Junction_42535_Junction_42536 J003 3_Junction_42536_Junction_42539_Junction_42541 J001 3_Junction_42535_Junction_42538 J001 5_Junction_42538_Junction_42539 J001	unc-52	WBGene00006787	ZC101.2	II_-_14657491_14657636_14657919_14658036_14658334_14658473 5_Junction_42534_Junction_42535_Junction_42536 J003 3_Junction_42536_Junction_42539_Junction_42541 J001 3_Junction_42535_Junction_42538 J001 5_Junction_42538_Junction_42539 J001																																																																																								0%	0.035263239354%	1.0725146858052%	2.38524813108%																																																																																0%	0%	0%		0.4047413379048%	0%
unc-52 II_-_14657491_14657636_14657919_14658036_14658334_14658473 5_Junction_42534_Junction_42535_Junction_42536 J003 3_Junction_42536_Junction_42539_Junction_42541 J001 3_Junction_42535_Junction_42538 J001 5_Junction_42538_Junction_42539 J002	unc-52	WBGene00006787	ZC101.2	II_-_14657491_14657636_14657919_14658036_14658334_14658473 5_Junction_42534_Junction_42535_Junction_42536 J003 3_Junction_42536_Junction_42539_Junction_42541 J001 3_Junction_42535_Junction_42538 J001 5_Junction_42538_Junction_42539 J002																																																																																								0%	0.060508730646%	0.1022001945948%	0.98231946892%																																																																																0%	0%	0%		0.2104605740952%	0%
unc-52 II_-_14657491_14657636_14657919_14658036_14658334_14658473 5_Junction_42534_Junction_42535_Junction_42536 J003 3_Junction_42536_Junction_42539_Junction_42541 J001 3_Junction_42535_Junction_42538 J002 5_Junction_42538_Junction_42539 J001	unc-52	WBGene00006787	ZC101.2	II_-_14657491_14657636_14657919_14658036_14658334_14658473 5_Junction_42534_Junction_42535_Junction_42536 J003 3_Junction_42536_Junction_42539_Junction_42541 J001 3_Junction_42535_Junction_42538 J002 5_Junction_42538_Junction_42539 J001																																																																																								0.4982346386%	0.652129340646%	2.8148165421948%	3.24432026892%																																																																																0.70682325%	2.858%	0%		5.0573549900952%	0%
unc-52 II_-_14657491_14657636_14657919_14658036_14658334_14658473 5_Junction_42534_Junction_42535_Junction_42536 J003 3_Junction_42536_Junction_42539_Junction_42541 J001 3_Junction_42535_Junction_42538 J002 5_Junction_42538_Junction_42539 J002	unc-52	WBGene00006787	ZC101.2	II_-_14657491_14657636_14657919_14658036_14658334_14658473 5_Junction_42534_Junction_42535_Junction_42536 J003 3_Junction_42536_Junction_42539_Junction_42541 J001 3_Junction_42535_Junction_42538 J002 5_Junction_42538_Junction_42539 J002																																																																																								0.0108433614%	1.118998689354%	0.2682245774052%	1.33611213108%																																																																																0.10097475%	0.7145%	0%		2.6297630979048%	0%
unc-52 II_-_14657491_14657636_14657919_14658036_14658334_14658473 5_Junction_42534_Junction_42535_Junction_42536 J003 3_Junction_42536_Junction_42539_Junction_42541 J002 3_Junction_42535_Junction_42538 J001 5_Junction_42538_Junction_42539 J001	unc-52	WBGene00006787	ZC101.2	II_-_14657491_14657636_14657919_14658036_14658334_14658473 5_Junction_42534_Junction_42535_Junction_42536 J003 3_Junction_42536_Junction_42539_Junction_42541 J002 3_Junction_42535_Junction_42538 J001 5_Junction_42538_Junction_42539 J001																																																																																								0%	0.1865353396032%	0.247775669988%	1.11279568068%																																																																																0%	0%	0%		0.47842501736952%	0%
unc-52 II_-_14657491_14657636_14657919_14658036_14658334_14658473 5_Junction_42534_Junction_42535_Junction_42536 J003 3_Junction_42536_Junction_42539_Junction_42541 J002 3_Junction_42535_Junction_42538 J001 5_Junction_42538_Junction_42539 J002	unc-52	WBGene00006787	ZC101.2	II_-_14657491_14657636_14657919_14658036_14658334_14658473 5_Junction_42534_Junction_42535_Junction_42536 J003 3_Junction_42536_Junction_42539_Junction_42541 J002 3_Junction_42535_Junction_42538 J001 5_Junction_42538_Junction_42539 J002																																																																																								0%	0.3200788363968%	0.023610606012%	0.45828391932%																																																																																0%	0%	0%		0.24877519143048%	0%
unc-52 II_-_14657491_14657636_14657919_14658036_14658334_14658473 5_Junction_42534_Junction_42535_Junction_42536 J003 3_Junction_42536_Junction_42539_Junction_42541 J002 3_Junction_42535_Junction_42538 J002 5_Junction_42538_Junction_42539 J001	unc-52	WBGene00006787	ZC101.2	II_-_14657491_14657636_14657919_14658036_14658334_14658473 5_Junction_42534_Junction_42535_Junction_42536 J003 3_Junction_42536_Junction_42539_Junction_42541 J002 3_Junction_42535_Junction_42538 J002 5_Junction_42538_Junction_42539 J001																																																																																								0.4982346386%	3.4496311243968%	0.650287650012%	1.51358071932%																																																																																0.70682325%	2.858%	0%		5.97805294983048%	0%
unc-52 II_-_14657491_14657636_14657919_14658036_14658334_14658473 5_Junction_42534_Junction_42535_Junction_42536 J003 3_Junction_42536_Junction_42539_Junction_42541 J002 3_Junction_42535_Junction_42538 J002 5_Junction_42538_Junction_42539 J002	unc-52	WBGene00006787	ZC101.2	II_-_14657491_14657636_14657919_14658036_14658334_14658473 5_Junction_42534_Junction_42535_Junction_42536 J003 3_Junction_42536_Junction_42539_Junction_42541 J002 3_Junction_42535_Junction_42538 J002 5_Junction_42538_Junction_42539 J002																																																																																								0.0108433614%	5.9192746996032%	0.061966073988%	0.62333968068%																																																																																0.10097475%	0.7145%	0%		3.10851484136952%	0%
unc-52 II_-_14657491_14657636_14657919_14658036_14658334_14658473 5_Junction_42534_Junction_42535_Junction_42536 J003 3_Junction_42536_Junction_42539_Junction_42541 J003 3_Junction_42535_Junction_42538 J001 5_Junction_42538_Junction_42539 J001	unc-52	WBGene00006787	ZC101.2	II_-_14657491_14657636_14657919_14658036_14658334_14658473 5_Junction_42534_Junction_42535_Junction_42536 J003 3_Junction_42536_Junction_42539_Junction_42541 J003 3_Junction_42535_Junction_42538 J001 5_Junction_42538_Junction_42539 J001																																																																																								0%	0.1380663769401%	4.5791303582068%	8.50622458824%																																																																																0%	0%	0%		0.84649748192568%	0%
unc-52 II_-_14657491_14657636_14657919_14658036_14658334_14658473 5_Junction_42534_Junction_42535_Junction_42536 J003 3_Junction_42536_Junction_42539_Junction_42541 J003 3_Junction_42535_Junction_42538 J001 5_Junction_42538_Junction_42539 J002	unc-52	WBGene00006787	ZC101.2	II_-_14657491_14657636_14657919_14658036_14658334_14658473 5_Junction_42534_Junction_42535_Junction_42536 J003 3_Junction_42536_Junction_42539_Junction_42541 J003 3_Junction_42535_Junction_42538 J001 5_Junction_42538_Junction_42539 J002																																																																																								0%	0.2369102035599%	0.4363464853932%	3.50312821176%																																																																																0%	0%	0%		0.44016839727432%	0%
unc-52 II_-_14657491_14657636_14657919_14658036_14658334_14658473 5_Junction_42534_Junction_42535_Junction_42536 J003 3_Junction_42536_Junction_42539_Junction_42541 J003 3_Junction_42535_Junction_42538 J002 5_Junction_42538_Junction_42539 J001	unc-52	WBGene00006787	ZC101.2	II_-_14657491_14657636_14657919_14658036_14658334_14658473 5_Junction_42534_Junction_42535_Junction_42536 J003 3_Junction_42536_Junction_42539_Junction_42541 J003 3_Junction_42535_Junction_42538 J002 5_Junction_42538_Junction_42539 J001																																																																																								2.2427037731%	2.5532860000599%	12.0179350937932%	11.56983061176%																																																																																10.2501035%	14.286%	0%		10.5772202228743%	0%
unc-52 II_-_14657491_14657636_14657919_14658036_14658334_14658473 5_Junction_42534_Junction_42535_Junction_42536 J003 3_Junction_42536_Junction_42539_Junction_42541 J003 3_Junction_42535_Junction_42538 J002 5_Junction_42538_Junction_42539 J002	unc-52	WBGene00006787	ZC101.2	II_-_14657491_14657636_14657919_14658036_14658334_14658473 5_Junction_42534_Junction_42535_Junction_42536 J003 3_Junction_42536_Junction_42539_Junction_42541 J003 3_Junction_42535_Junction_42538 J002 5_Junction_42538_Junction_42539 J002																																																																																								0.0488092269%	4.3812224194401%	1.1451920626068%	4.76481658824%																																																																																1.4643005%	3.5715%	0%		5.50002589792568%	0%
unc-52 II_-_14657491_14657636_14657919_14658036_14658334_14658473 5_Junction_42599_Junction_42601_Junction_42602 J001 3_Junction_42602_Junction_42605_Junction_42607 J001 3_Junction_42601_Junction_42604 J001 5_Junction_42604_Junction_42605 J001	unc-52	WBGene00006787	ZC101.2	II_-_14657491_14657636_14657919_14658036_14658334_14658473 5_Junction_42599_Junction_42601_Junction_42602 J001 3_Junction_42602_Junction_42605_Junction_42607 J001 3_Junction_42601_Junction_42604 J001 5_Junction_42604_Junction_42605 J001														0%		0%	0%	0%	0%																																																																					0%	0.1439776775304%	2.516425362297%	1.59036419139759%
unc-52 II_-_14657491_14657636_14657919_14658036_14658334_14658473 5_Junction_42599_Junction_42601_Junction_42602 J001 3_Junction_42602_Junction_42605_Junction_42607 J001 3_Junction_42601_Junction_42604 J001 5_Junction_42604_Junction_42605 J002	unc-52	WBGene00006787	ZC101.2	II_-_14657491_14657636_14657919_14658036_14658334_14658473 5_Junction_42599_Junction_42601_Junction_42602 J001 3_Junction_42602_Junction_42605_Junction_42607 J001 3_Junction_42601_Junction_42604 J001 5_Junction_42604_Junction_42605 J002														0%		0%	0%	0%	0%																																																																					0%	0.2470534944696%	0.239790806703%	0.65496150590241%
unc-52 II_-_14657491_14657636_14657919_14658036_14658334_14658473 5_Junction_42599_Junction_42601_Junction_42602 J001 3_Junction_42602_Junction_42605_Junction_42607 J001 3_Junction_42601_Junction_42604 J002 5_Junction_42604_Junction_42605 J001	unc-52	WBGene00006787	ZC101.2	II_-_14657491_14657636_14657919_14658036_14658334_14658473 5_Junction_42599_Junction_42601_Junction_42602 J001 3_Junction_42602_Junction_42605_Junction_42607 J001 3_Junction_42601_Junction_42604 J002 5_Junction_42604_Junction_42605 J001														0%		2.2271389712%	0%	0%	0%																																																																					14.5541713614%	2.6626047304696%	6.604362467703%	2.16315053930241%
unc-52 II_-_14657491_14657636_14657919_14658036_14658334_14658473 5_Junction_42599_Junction_42601_Junction_42602 J001 3_Junction_42602_Junction_42605_Junction_42607 J001 3_Junction_42601_Junction_42604 J002 5_Junction_42604_Junction_42605 J002	unc-52	WBGene00006787	ZC101.2	II_-_14657491_14657636_14657919_14658036_14658334_14658473 5_Junction_42599_Junction_42601_Junction_42602 J001 3_Junction_42602_Junction_42605_Junction_42607 J001 3_Junction_42601_Junction_42604 J002 5_Junction_42604_Junction_42605 J002														0%		0.0505650288%	0%	0%	0%																																																																					0.3167506386%	4.5688040975304%	0.629331363297%	0.89085276339759%
unc-52 II_-_14657491_14657636_14657919_14658036_14658334_14658473 5_Junction_42599_Junction_42601_Junction_42602 J001 3_Junction_42602_Junction_42605_Junction_42607 J002 3_Junction_42601_Junction_42604 J001 5_Junction_42604_Junction_42605 J001	unc-52	WBGene00006787	ZC101.2	II_-_14657491_14657636_14657919_14658036_14658334_14658473 5_Junction_42599_Junction_42601_Junction_42602 J001 3_Junction_42602_Junction_42605_Junction_42607 J002 3_Junction_42601_Junction_42604 J001 5_Junction_42604_Junction_42605 J001														0%		0%	0%	0%	0.86207397182424%																																																																					0%	0.76161253093632%	0.58135239393%	0.74195652009339%
unc-52 II_-_14657491_14657636_14657919_14658036_14658334_14658473 5_Junction_42599_Junction_42601_Junction_42602 J001 3_Junction_42602_Junction_42605_Junction_42607 J002 3_Junction_42601_Junction_42604 J001 5_Junction_42604_Junction_42605 J002	unc-52	WBGene00006787	ZC101.2	II_-_14657491_14657636_14657919_14658036_14658334_14658473 5_Junction_42599_Junction_42601_Junction_42602 J001 3_Junction_42602_Junction_42605_Junction_42607 J002 3_Junction_42601_Junction_42604 J001 5_Junction_42604_Junction_42605 J002														0%		0%	0%	0%	0.37707217137576%																																																																					0%	1.30686256666368%	0.05539721607%	0.30556080320661%
unc-52 II_-_14657491_14657636_14657919_14658036_14658334_14658473 5_Junction_42599_Junction_42601_Junction_42602 J001 3_Junction_42602_Junction_42605_Junction_42607 J002 3_Junction_42601_Junction_42604 J002 5_Junction_42604_Junction_42605 J001	unc-52	WBGene00006787	ZC101.2	II_-_14657491_14657636_14657919_14658036_14658334_14658473 5_Junction_42599_Junction_42601_Junction_42602 J001 3_Junction_42602_Junction_42605_Junction_42607 J002 3_Junction_42601_Junction_42604 J002 5_Junction_42604_Junction_42605 J001														0%		1.4816916296%	0%	13.332%	13.7990479979758%																																																																					14.5541713614%	14.0846356354637%	1.52576030607%	1.00917994460661%
unc-52 II_-_14657491_14657636_14657919_14658036_14658334_14658473 5_Junction_42599_Junction_42601_Junction_42602 J001 3_Junction_42602_Junction_42605_Junction_42607 J002 3_Junction_42601_Junction_42604 J002 5_Junction_42604_Junction_42605 J002	unc-52	WBGene00006787	ZC101.2	II_-_14657491_14657636_14657919_14658036_14658334_14658473 5_Junction_42599_Junction_42601_Junction_42602 J001 3_Junction_42602_Junction_42605_Junction_42607 J002 3_Junction_42601_Junction_42604 J002 5_Junction_42604_Junction_42605 J002														0%		0.0336403704%	0%	8.888%	6.03571985882424%																																																																					0.3167506386%	24.1680412669363%	0.14539008393%	0.41561173209339%
unc-52 II_-_14657491_14657636_14657919_14658036_14658334_14658473 5_Junction_42599_Junction_42601_Junction_42602 J001 3_Junction_42602_Junction_42605_Junction_42607 J003 3_Junction_42601_Junction_42604 J001 5_Junction_42604_Junction_42605 J001	unc-52	WBGene00006787	ZC101.2	II_-_14657491_14657636_14657919_14658036_14658334_14658473 5_Junction_42599_Junction_42601_Junction_42602 J001 3_Junction_42602_Junction_42605_Junction_42607 J003 3_Junction_42601_Junction_42604 J001 5_Junction_42604_Junction_42605 J001														26.25%		0%	0%	0%	2.95579127097576%																																																																					0%	0.56371668233076%	10.743945908773%	5.67152524420902%
unc-52 II_-_14657491_14657636_14657919_14658036_14658334_14658473 5_Junction_42599_Junction_42601_Junction_42602 J001 3_Junction_42602_Junction_42605_Junction_42607 J003 3_Junction_42601_Junction_42604 J001 5_Junction_42604_Junction_42605 J002	unc-52	WBGene00006787	ZC101.2	II_-_14657491_14657636_14657919_14658036_14658334_14658473 5_Junction_42599_Junction_42601_Junction_42602 J001 3_Junction_42602_Junction_42605_Junction_42607 J003 3_Junction_42601_Junction_42604 J001 5_Junction_42604_Junction_42605 J002														0%		0%	0%	0%	1.29286658582424%																																																																					0%	0.96729005946924%	1.023793312227%	2.33571073519098%
unc-52 II_-_14657491_14657636_14657919_14658036_14658334_14658473 5_Junction_42599_Junction_42601_Junction_42602 J001 3_Junction_42602_Junction_42605_Junction_42607 J003 3_Junction_42601_Junction_42604 J002 5_Junction_42604_Junction_42605 J001	unc-52	WBGene00006787	ZC101.2	II_-_14657491_14657636_14657919_14658036_14658334_14658473 5_Junction_42599_Junction_42601_Junction_42602 J001 3_Junction_42602_Junction_42605_Junction_42607 J003 3_Junction_42601_Junction_42604 J002 5_Junction_42604_Junction_42605 J001														43.75%		88.3217053992%	0%	46.668%	47.3127677592242%																																																																					65.5126972269%	10.4249126028692%	28.197503561227%	7.71418456039098%
unc-52 II_-_14657491_14657636_14657919_14658036_14658334_14658473 5_Junction_42599_Junction_42601_Junction_42602 J001 3_Junction_42602_Junction_42605_Junction_42607 J003 3_Junction_42601_Junction_42604 J002 5_Junction_42604_Junction_42605 J002	unc-52	WBGene00006787	ZC101.2	II_-_14657491_14657636_14657919_14658036_14658334_14658473 5_Junction_42599_Junction_42601_Junction_42602 J001 3_Junction_42602_Junction_42605_Junction_42607 J003 3_Junction_42601_Junction_42604 J002 5_Junction_42604_Junction_42605 J002														0%		2.0052586008%	0%	31.112%	20.6946603839758%																																																																					1.4257897731%	17.8882666553308%	2.686947217773%	3.17694146020902%
unc-52 II_-_14657491_14657636_14657919_14658036_14658334_14658473 5_Junction_42599_Junction_42601_Junction_42602 J002 3_Junction_42602_Junction_42605_Junction_42607 J001 3_Junction_42601_Junction_42604 J001 5_Junction_42604_Junction_42605 J001	unc-52	WBGene00006787	ZC101.2	II_-_14657491_14657636_14657919_14658036_14658334_14658473 5_Junction_42599_Junction_42601_Junction_42602 J002 3_Junction_42602_Junction_42605_Junction_42607 J001 3_Junction_42601_Junction_42604 J001 5_Junction_42604_Junction_42605 J001														0%		0%	0%	0%	0%																																																																					0%	0.0058679511156%	0.9900840096972%	1.98750800522241%
unc-52 II_-_14657491_14657636_14657919_14658036_14658334_14658473 5_Junction_42599_Junction_42601_Junction_42602 J002 3_Junction_42602_Junction_42605_Junction_42607 J001 3_Junction_42601_Junction_42604 J001 5_Junction_42604_Junction_42605 J002	unc-52	WBGene00006787	ZC101.2	II_-_14657491_14657636_14657919_14658036_14658334_14658473 5_Junction_42599_Junction_42601_Junction_42602 J002 3_Junction_42602_Junction_42605_Junction_42607 J001 3_Junction_42601_Junction_42604 J001 5_Junction_42604_Junction_42605 J002														0%		0%	0%	0%	0%																																																																					0%	0.0100689068844%	0.0943453547028%	0.81851769747759%
unc-52 II_-_14657491_14657636_14657919_14658036_14658334_14658473 5_Junction_42599_Junction_42601_Junction_42602 J002 3_Junction_42602_Junction_42605_Junction_42607 J001 3_Junction_42601_Junction_42604 J002 5_Junction_42604_Junction_42605 J001	unc-52	WBGene00006787	ZC101.2	II_-_14657491_14657636_14657919_14658036_14658334_14658473 5_Junction_42599_Junction_42601_Junction_42602 J002 3_Junction_42602_Junction_42605_Junction_42607 J001 3_Junction_42601_Junction_42604 J002 5_Junction_42604_Junction_42605 J001														0%		0%	0%	0%	0%																																																																					0%	0.1085170608844%	2.5984770983028%	2.70332986407759%
unc-52 II_-_14657491_14657636_14657919_14658036_14658334_14658473 5_Junction_42599_Junction_42601_Junction_42602 J002 3_Junction_42602_Junction_42605_Junction_42607 J001 3_Junction_42601_Junction_42604 J002 5_Junction_42604_Junction_42605 J002	unc-52	WBGene00006787	ZC101.2	II_-_14657491_14657636_14657919_14658036_14658334_14658473 5_Junction_42599_Junction_42601_Junction_42602 J002 3_Junction_42602_Junction_42605_Junction_42607 J001 3_Junction_42601_Junction_42604 J002 5_Junction_42604_Junction_42605 J002														0%		0%	0%	0%	0%																																																																					0%	0.1862060811156%	0.2476095372972%	1.11331543322241%
unc-52 II_-_14657491_14657636_14657919_14658036_14658334_14658473 5_Junction_42599_Junction_42601_Junction_42602 J002 3_Junction_42602_Junction_42605_Junction_42607 J002 3_Junction_42601_Junction_42604 J001 5_Junction_42604_Junction_42605 J001	unc-52	WBGene00006787	ZC101.2	II_-_14657491_14657636_14657919_14658036_14658334_14658473 5_Junction_42599_Junction_42601_Junction_42602 J002 3_Junction_42602_Junction_42605_Junction_42607 J002 3_Junction_42601_Junction_42604 J001 5_Junction_42604_Junction_42605 J001														0%		0%	0%	0%	0.06160970097576%																																																																					0%	0.03104026386048%	0.228732279468%	0.92723700092661%
unc-52 II_-_14657491_14657636_14657919_14658036_14658334_14658473 5_Junction_42599_Junction_42601_Junction_42602 J002 3_Junction_42602_Junction_42605_Junction_42607 J002 3_Junction_42601_Junction_42604 J001 5_Junction_42604_Junction_42605 J002	unc-52	WBGene00006787	ZC101.2	II_-_14657491_14657636_14657919_14658036_14658334_14658473 5_Junction_42599_Junction_42601_Junction_42602 J002 3_Junction_42602_Junction_42605_Junction_42607 J002 3_Junction_42601_Junction_42604 J001 5_Junction_42604_Junction_42605 J002														0%		0%	0%	0%	0.02694815582424%																																																																					0%	0.05326246253952%	0.021795956532%	0.38186507577339%
