## Supplemental Spreadsheet 4 for "Deep Transcriptomics Reveals Cell-Specific Isoforms of Pan-Neuronal Genes" (part 168 of 401)

### Sheet: Composite (continued)
	Gene	WormBase_Gene_ID	Sequence_Name	AS_event_ID	ADL1	ADL2	ADL3	ADL4	AFD1	AFD2	AFD3	AFD4	AFD5	AIM1	AIM2	AIM3	AIM4	AIN1	AIN2	AIN3	AIN4	AIN5	AIN6	AIY1	AIY2	AIY3	ASEL1	ASEL2	ASEL3	ASER1	ASER2	ASER3	ASER4	ASG1	ASG2	ASG3	ASG4	ASI1	ASI2	ASI3	ASI4	ASK1	ASK2	ASK3	ASK4	AVA1	AVA2	AVA3	AVA4	AVA5	AVA6	AVE1	AVE2	AVE3	AVG1	AVG2	AVG3	AVH1	AVH2	AVH3	AVH4	AVK1	AVK2	AVK3	AVK4	AVL1	AVL2	AVL3	AVM1	AVM2	AVM3	AWA1	AWA2	AWA3	AWA4	AWB1	AWB2	AWB3	AWB4	AWB5	AWC1	AWC2	AWC3	AWC4	BAG1	BAG2	BAG3	BAG4	CAN1	CAN2	CAN3	DA1	DA2	DA3	DA4	DD1	DD2	DD3	DD4	DVC1	DVC2	DVC3	DVC4	I51	I52	I53	I54	IL11	IL12	IL13	IL21	IL22	IL23	IL24	LUA1	LUA2	LUA3	LUA4	NSM1	NSM2	NSM3	OLL1	OLL2	OLQ1	OLQ2	OLQ3	PHA1	PHA2	PHA3	PHA4	PVC1	PVC2	PVC3	PVC4	PVC5	PVD1	PVD2	PVM1	PVM2	RIA1	RIA2	RIA3	RIA4	RIA5	RIA6	RIC1	RIC2	RIC3	RIC4	RIM1	RIM2	RIM3	RIM4	RIS1	RIS2	RIS3	RMD1	RMD2	RMD3	RMD4	RMD5	SMB1	SMB2	SMB3	SMB4	SMB5	SMD1	SMD2	SMD3	SMD4	VB1	VB2	VB3	VB4	VC1	VC2	VC3	VC4	VC5	VC6	VD1	VD2	VD3	VD4
unc-52 II_-_14657491_14657636_14657919_14658036_14658334_14658473 5_Junction_42599_Junction_42601_Junction_42602 J002 3_Junction_42602_Junction_42605_Junction_42607 J002 3_Junction_42601_Junction_42604 J002 5_Junction_42604_Junction_42605 J001	unc-52	WBGene00006787	ZC101.2	II_-_14657491_14657636_14657919_14658036_14658334_14658473 5_Junction_42599_Junction_42601_Junction_42602 J002 3_Junction_42602_Junction_42605_Junction_42607 J002 3_Junction_42601_Junction_42604 J002 5_Junction_42604_Junction_42605 J001														0%		0%	0%	0%	0.98617432922424%																																																																					0%	0.57403310573952%	0.600308240532%	1.26119113437339%
unc-52 II_-_14657491_14657636_14657919_14658036_14658334_14658473 5_Junction_42599_Junction_42601_Junction_42602 J002 3_Junction_42602_Junction_42605_Junction_42607 J002 3_Junction_42601_Junction_42604 J002 5_Junction_42604_Junction_42605 J002	unc-52	WBGene00006787	ZC101.2	II_-_14657491_14657636_14657919_14658036_14658334_14658473 5_Junction_42599_Junction_42601_Junction_42602 J002 3_Junction_42602_Junction_42605_Junction_42607 J002 3_Junction_42601_Junction_42604 J002 5_Junction_42604_Junction_42605 J002														0%		0%	0%	0%	0.43135381397576%																																																																					0%	0.98499216786048%	0.057203523468%	0.51939778892661%
unc-52 II_-_14657491_14657636_14657919_14658036_14658334_14658473 5_Junction_42599_Junction_42601_Junction_42602 J002 3_Junction_42602_Junction_42605_Junction_42607 J003 3_Junction_42601_Junction_42604 J001 5_Junction_42604_Junction_42605 J001	unc-52	WBGene00006787	ZC101.2	II_-_14657491_14657636_14657919_14658036_14658334_14658473 5_Junction_42599_Junction_42601_Junction_42602 J002 3_Junction_42602_Junction_42605_Junction_42607 J003 3_Junction_42601_Junction_42604 J001 5_Junction_42604_Junction_42605 J001														11.25%		0%	0%	0%	0.21124105622424%																																																																					0%	0.02297482492914%	4.2271903648348%	7.08781163815098%
unc-52 II_-_14657491_14657636_14657919_14658036_14658334_14658473 5_Junction_42599_Junction_42601_Junction_42602 J002 3_Junction_42602_Junction_42605_Junction_42607 J003 3_Junction_42601_Junction_42604 J001 5_Junction_42604_Junction_42605 J002	unc-52	WBGene00006787	ZC101.2	II_-_14657491_14657636_14657919_14658036_14658334_14658473 5_Junction_42599_Junction_42601_Junction_42602 J002 3_Junction_42602_Junction_42605_Junction_42607 J003 3_Junction_42601_Junction_42604 J001 5_Junction_42604_Junction_42605 J002														0%		0%	0%	0%	0.09239708697576%																																																																					0%	0.03942285277086%	0.4028100347652%	2.91898158244902%
unc-52 II_-_14657491_14657636_14657919_14658036_14658334_14658473 5_Junction_42599_Junction_42601_Junction_42602 J002 3_Junction_42602_Junction_42605_Junction_42607 J003 3_Junction_42601_Junction_42604 J002 5_Junction_42604_Junction_42605 J001	unc-52	WBGene00006787	ZC101.2	II_-_14657491_14657636_14657919_14658036_14658334_14658473 5_Junction_42599_Junction_42601_Junction_42602 J002 3_Junction_42602_Junction_42605_Junction_42607 J003 3_Junction_42601_Junction_42604 J002 5_Junction_42604_Junction_42605 J001														18.75%		0%	0%	0%	3.38129391357576%																																																																					0%	0.42487751287086%	11.0942680071652%	9.64056135724902%
unc-52 II_-_14657491_14657636_14657919_14658036_14658334_14658473 5_Junction_42599_Junction_42601_Junction_42602 J002 3_Junction_42602_Junction_42605_Junction_42607 J003 3_Junction_42601_Junction_42604 J002 5_Junction_42604_Junction_42605 J002	unc-52	WBGene00006787	ZC101.2	II_-_14657491_14657636_14657919_14658036_14658334_14658473 5_Junction_42599_Junction_42601_Junction_42602 J002 3_Junction_42602_Junction_42605_Junction_42607 J003 3_Junction_42601_Junction_42604 J002 5_Junction_42604_Junction_42605 J002														0%		0%	0%	0%	1.47898194322424%																																																																					0%	0.72905380942914%	1.0571755932348%	3.97028342215098%
unc-52 II_-_14657491_14657636_14657919_14658036_14658334_14658473 5_Junction_42599_Junction_42601_Junction_42602 J003 3_Junction_42602_Junction_42605_Junction_42607 J001 3_Junction_42601_Junction_42604 J001 5_Junction_42604_Junction_42605 J001	unc-52	WBGene00006787	ZC101.2	II_-_14657491_14657636_14657919_14658036_14658334_14658473 5_Junction_42599_Junction_42601_Junction_42602 J003 3_Junction_42602_Junction_42605_Junction_42607 J001 3_Junction_42601_Junction_42604 J001 5_Junction_42604_Junction_42605 J001														0%		0%	0%	0%	0%																																																																					0%	0.035263239354%	1.0725146858052%	2.38524813108%
unc-52 II_-_14657491_14657636_14657919_14658036_14658334_14658473 5_Junction_42599_Junction_42601_Junction_42602 J003 3_Junction_42602_Junction_42605_Junction_42607 J001 3_Junction_42601_Junction_42604 J001 5_Junction_42604_Junction_42605 J002	unc-52	WBGene00006787	ZC101.2	II_-_14657491_14657636_14657919_14658036_14658334_14658473 5_Junction_42599_Junction_42601_Junction_42602 J003 3_Junction_42602_Junction_42605_Junction_42607 J001 3_Junction_42601_Junction_42604 J001 5_Junction_42604_Junction_42605 J002														0%		0%	0%	0%	0%																																																																					0%	0.060508730646%	0.1022001945948%	0.98231946892%
unc-52 II_-_14657491_14657636_14657919_14658036_14658334_14658473 5_Junction_42599_Junction_42601_Junction_42602 J003 3_Junction_42602_Junction_42605_Junction_42607 J001 3_Junction_42601_Junction_42604 J002 5_Junction_42604_Junction_42605 J001	unc-52	WBGene00006787	ZC101.2	II_-_14657491_14657636_14657919_14658036_14658334_14658473 5_Junction_42599_Junction_42601_Junction_42602 J003 3_Junction_42602_Junction_42605_Junction_42607 J001 3_Junction_42601_Junction_42604 J002 5_Junction_42604_Junction_42605 J001														0%		0.1391370288%	12.5%	0%	0%																																																																					0.4982346386%	0.652129340646%	2.8148165421948%	3.24432026892%
unc-52 II_-_14657491_14657636_14657919_14658036_14658334_14658473 5_Junction_42599_Junction_42601_Junction_42602 J003 3_Junction_42602_Junction_42605_Junction_42607 J001 3_Junction_42601_Junction_42604 J002 5_Junction_42604_Junction_42605 J002	unc-52	WBGene00006787	ZC101.2	II_-_14657491_14657636_14657919_14658036_14658334_14658473 5_Junction_42599_Junction_42601_Junction_42602 J003 3_Junction_42602_Junction_42605_Junction_42607 J001 3_Junction_42601_Junction_42604 J002 5_Junction_42604_Junction_42605 J002														0%		0.0031589712%	0%	0%	0%																																																																					0.0108433614%	1.118998689354%	0.2682245774052%	1.33611213108%
unc-52 II_-_14657491_14657636_14657919_14658036_14658334_14658473 5_Junction_42599_Junction_42601_Junction_42602 J003 3_Junction_42602_Junction_42605_Junction_42607 J002 3_Junction_42601_Junction_42604 J001 5_Junction_42604_Junction_42605 J001	unc-52	WBGene00006787	ZC101.2	II_-_14657491_14657636_14657919_14658036_14658334_14658473 5_Junction_42599_Junction_42601_Junction_42602 J003 3_Junction_42602_Junction_42605_Junction_42607 J002 3_Junction_42601_Junction_42604 J001 5_Junction_42604_Junction_42605 J001														0%		0%	0%	0%	0%																																																																					0%	0.1865353396032%	0.247775669988%	1.11279568068%
unc-52 II_-_14657491_14657636_14657919_14658036_14658334_14658473 5_Junction_42599_Junction_42601_Junction_42602 J003 3_Junction_42602_Junction_42605_Junction_42607 J002 3_Junction_42601_Junction_42604 J001 5_Junction_42604_Junction_42605 J002	unc-52	WBGene00006787	ZC101.2	II_-_14657491_14657636_14657919_14658036_14658334_14658473 5_Junction_42599_Junction_42601_Junction_42602 J003 3_Junction_42602_Junction_42605_Junction_42607 J002 3_Junction_42601_Junction_42604 J001 5_Junction_42604_Junction_42605 J002														0%		0%	0%	0%	0%																																																																					0%	0.3200788363968%	0.023610606012%	0.45828391932%
unc-52 II_-_14657491_14657636_14657919_14658036_14658334_14658473 5_Junction_42599_Junction_42601_Junction_42602 J003 3_Junction_42602_Junction_42605_Junction_42607 J002 3_Junction_42601_Junction_42604 J002 5_Junction_42604_Junction_42605 J001	unc-52	WBGene00006787	ZC101.2	II_-_14657491_14657636_14657919_14658036_14658334_14658473 5_Junction_42599_Junction_42601_Junction_42602 J003 3_Junction_42602_Junction_42605_Junction_42607 J002 3_Junction_42601_Junction_42604 J002 5_Junction_42604_Junction_42605 J001														0%		0.0925663704%	0%	0%	0%																																																																					0.4982346386%	3.4496311243968%	0.650287650012%	1.51358071932%
unc-52 II_-_14657491_14657636_14657919_14658036_14658334_14658473 5_Junction_42599_Junction_42601_Junction_42602 J003 3_Junction_42602_Junction_42605_Junction_42607 J002 3_Junction_42601_Junction_42604 J002 5_Junction_42604_Junction_42605 J002	unc-52	WBGene00006787	ZC101.2	II_-_14657491_14657636_14657919_14658036_14658334_14658473 5_Junction_42599_Junction_42601_Junction_42602 J003 3_Junction_42602_Junction_42605_Junction_42607 J002 3_Junction_42601_Junction_42604 J002 5_Junction_42604_Junction_42605 J002														0%		0.0021016296%	0%	0%	0%																																																																					0.0108433614%	5.9192746996032%	0.061966073988%	0.62333968068%
unc-52 II_-_14657491_14657636_14657919_14658036_14658334_14658473 5_Junction_42599_Junction_42601_Junction_42602 J003 3_Junction_42602_Junction_42605_Junction_42607 J003 3_Junction_42601_Junction_42604 J001 5_Junction_42604_Junction_42605 J001	unc-52	WBGene00006787	ZC101.2	II_-_14657491_14657636_14657919_14658036_14658334_14658473 5_Junction_42599_Junction_42601_Junction_42602 J003 3_Junction_42602_Junction_42605_Junction_42607 J003 3_Junction_42601_Junction_42604 J001 5_Junction_42604_Junction_42605 J001														0%		0%	0%	0%	0%																																																																					0%	0.1380663769401%	4.5791303582068%	8.50622458824%
unc-52 II_-_14657491_14657636_14657919_14658036_14658334_14658473 5_Junction_42599_Junction_42601_Junction_42602 J003 3_Junction_42602_Junction_42605_Junction_42607 J003 3_Junction_42601_Junction_42604 J001 5_Junction_42604_Junction_42605 J002	unc-52	WBGene00006787	ZC101.2	II_-_14657491_14657636_14657919_14658036_14658334_14658473 5_Junction_42599_Junction_42601_Junction_42602 J003 3_Junction_42602_Junction_42605_Junction_42607 J003 3_Junction_42601_Junction_42604 J001 5_Junction_42604_Junction_42605 J002														0%		0%	0%	0%	0%																																																																					0%	0.2369102035599%	0.4363464853932%	3.50312821176%
unc-52 II_-_14657491_14657636_14657919_14658036_14658334_14658473 5_Junction_42599_Junction_42601_Junction_42602 J003 3_Junction_42602_Junction_42605_Junction_42607 J003 3_Junction_42601_Junction_42604 J002 5_Junction_42604_Junction_42605 J001	unc-52	WBGene00006787	ZC101.2	II_-_14657491_14657636_14657919_14658036_14658334_14658473 5_Junction_42599_Junction_42601_Junction_42602 J003 3_Junction_42602_Junction_42605_Junction_42607 J003 3_Junction_42601_Junction_42604 J002 5_Junction_42604_Junction_42605 J001														0%		5.5177606008%	87.5%	0%	0%																																																																					2.2427037731%	2.5532860000599%	12.0179350937932%	11.56983061176%
unc-52 II_-_14657491_14657636_14657919_14658036_14658334_14658473 5_Junction_42599_Junction_42601_Junction_42602 J003 3_Junction_42602_Junction_42605_Junction_42607 J003 3_Junction_42601_Junction_42604 J002 5_Junction_42604_Junction_42605 J002	unc-52	WBGene00006787	ZC101.2	II_-_14657491_14657636_14657919_14658036_14658334_14658473 5_Junction_42599_Junction_42601_Junction_42602 J003 3_Junction_42602_Junction_42605_Junction_42607 J003 3_Junction_42601_Junction_42604 J002 5_Junction_42604_Junction_42605 J002														0%		0.1252753992%	0%	0%	0%																																																																					0.0488092269%	4.3812224194401%	1.1451920626068%	4.76481658824%
unc-52 II_-_14657491_14657636_14657919_14658036_14658334_14658473 5_Junction_42629_Junction_42631 J001 3_Junction_42631_Junction_42633_Junction_42634 J001 5_Junction_42632_Junction_42633 J001	unc-52	WBGene00006787	ZC101.2	II_-_14657491_14657636_14657919_14658036_14658334_14658473 5_Junction_42629_Junction_42631 J001 3_Junction_42631_Junction_42633_Junction_42634 J001 5_Junction_42632_Junction_42633 J001																																																																																																															8.9042948456%	3.819621078%	2.4663665325%	8.2636334304%									1.6150992%	4.417032035%	4.821600036%	6.4154241096%
unc-52 II_-_14657491_14657636_14657919_14658036_14658334_14658473 5_Junction_42629_Junction_42631 J001 3_Junction_42631_Junction_42633_Junction_42634 J001 5_Junction_42632_Junction_42633 J002	unc-52	WBGene00006787	ZC101.2	II_-_14657491_14657636_14657919_14658036_14658334_14658473 5_Junction_42629_Junction_42631 J001 3_Junction_42631_Junction_42633_Junction_42634 J001 5_Junction_42632_Junction_42633 J002																																																																																																															2.5437571544%	0.224873922%	0.4438004675%	5.0134125696%									1.0767328%	5.267317965%	1.222019964%	6.7201698904%
unc-52 II_-_14657491_14657636_14657919_14658036_14658334_14658473 5_Junction_42629_Junction_42631 J001 3_Junction_42631_Junction_42633_Junction_42634 J002 5_Junction_42632_Junction_42633 J001	unc-52	WBGene00006787	ZC101.2	II_-_14657491_14657636_14657919_14658036_14658334_14658473 5_Junction_42629_Junction_42631 J001 3_Junction_42631_Junction_42633_Junction_42634 J002 5_Junction_42632_Junction_42633 J001																																																																																																															13.8460479234%	7.6308473844%	11.0780276025%	15.9415025696%									22.5888%	12.44865657%	12.4046619108%	10.8582191784%
unc-52 II_-_14657491_14657636_14657919_14658036_14658334_14658473 5_Junction_42629_Junction_42631 J001 3_Junction_42631_Junction_42633_Junction_42634 J002 5_Junction_42632_Junction_42633 J002	unc-52	WBGene00006787	ZC101.2	II_-_14657491_14657636_14657919_14658036_14658334_14658473 5_Junction_42629_Junction_42631 J001 3_Junction_42631_Junction_42633_Junction_42634 J002 5_Junction_42632_Junction_42633 J002																																																																																																															3.9555050766%	0.4492536156%	1.9933913975%	9.6714514304%									15.0592%	14.84504343%	3.1439240892%	11.3740068216%
unc-52 II_-_14657491_14657636_14657919_14658036_14658334_14658473 5_Junction_42629_Junction_42631 J001 3_Junction_42631_Junction_42633_Junction_42634 J003 5_Junction_42632_Junction_42633 J001	unc-52	WBGene00006787	ZC101.2	II_-_14657491_14657636_14657919_14658036_14658334_14658473 5_Junction_42629_Junction_42631 J001 3_Junction_42631_Junction_42633_Junction_42634 J003 5_Junction_42632_Junction_42633 J001																																																																																																															42.530411231%	72.4972475376%	68.942780865%	24.205136%									32.2681008%	19.2766218025%	55.8282840532%	17.764172712%
unc-52 II_-_14657491_14657636_14657919_14658036_14658334_14658473 5_Junction_42629_Junction_42631 J001 3_Junction_42631_Junction_42633_Junction_42634 J003 5_Junction_42632_Junction_42633 J002	unc-52	WBGene00006787	ZC101.2	II_-_14657491_14657636_14657919_14658036_14658334_14658473 5_Junction_42629_Junction_42631 J001 3_Junction_42631_Junction_42633_Junction_42634 J003 5_Junction_42632_Junction_42633 J002																																																																																																															12.149983769%	4.2681564624%	12.405633135%	14.684864%									21.5120672%	22.9874031975%	14.1495099468%	18.608007288%
unc-52 II_-_14657491_14657636_14657919_14658036_14658334_14658473 5_Junction_42629_Junction_42631 J002 3_Junction_42631_Junction_42633_Junction_42634 J001 5_Junction_42632_Junction_42633 J001	unc-52	WBGene00006787	ZC101.2	II_-_14657491_14657636_14657919_14658036_14658334_14658473 5_Junction_42629_Junction_42631 J002 3_Junction_42631_Junction_42633_Junction_42634 J001 5_Junction_42632_Junction_42633 J001																																																																																																															1.7048971544%	0.477398922%	0.0676584675%	2.3607345696%									0.1009008%	1.156509965%	0.443879964%	2.5271798904%
unc-52 II_-_14657491_14657636_14657919_14658036_14658334_14658473 5_Junction_42629_Junction_42631 J002 3_Junction_42631_Junction_42633_Junction_42634 J001 5_Junction_42632_Junction_42633 J002	unc-52	WBGene00006787	ZC101.2	II_-_14657491_14657636_14657919_14658036_14658334_14658473 5_Junction_42629_Junction_42631 J002 3_Junction_42631_Junction_42633_Junction_42634 J001 5_Junction_42632_Junction_42633 J002																																																																																																															0.4870508456%	0.028106078%	0.0121745325%	1.4322194304%									0.0672672%	1.379140035%	0.112500036%	2.6472261096%
unc-52 II_-_14657491_14657636_14657919_14658036_14658334_14658473 5_Junction_42629_Junction_42631 J002 3_Junction_42631_Junction_42633_Junction_42634 J002 5_Junction_42632_Junction_42633 J001	unc-52	WBGene00006787	ZC101.2	II_-_14657491_14657636_14657919_14658036_14658334_14658473 5_Junction_42629_Junction_42631 J002 3_Junction_42631_Junction_42633_Junction_42634 J002 5_Junction_42632_Junction_42633 J001																																																																																																															2.6510900766%	0.9537486156%	0.3038973975%	4.5541294304%									1.4112%	3.25942743%	1.1419820892%	4.2772968216%
unc-52 II_-_14657491_14657636_14657919_14658036_14658334_14658473 5_Junction_42629_Junction_42631 J002 3_Junction_42631_Junction_42633_Junction_42634 J002 5_Junction_42632_Junction_42633 J002	unc-52	WBGene00006787	ZC101.2	II_-_14657491_14657636_14657919_14658036_14658334_14658473 5_Junction_42629_Junction_42631 J002 3_Junction_42631_Junction_42633_Junction_42634 J002 5_Junction_42632_Junction_42633 J002																																																																																																															0.7573569234%	0.0561503844%	0.0546836025%	2.7629165696%									0.9408%	3.88687257%	0.2894319108%	4.4804771784%
unc-52 II_-_14657491_14657636_14657919_14658036_14658334_14658473 5_Junction_42629_Junction_42631 J002 3_Junction_42631_Junction_42633_Junction_42634 J003 5_Junction_42632_Junction_42633 J001	unc-52	WBGene00006787	ZC101.2	II_-_14657491_14657636_14657919_14658036_14658334_14658473 5_Junction_42629_Junction_42631 J002 3_Junction_42631_Junction_42633_Junction_42634 J003 5_Junction_42632_Junction_42633 J001																																																																																																															8.143258769%	9.0611364624%	1.891269135%	6.914864%									2.0158992%	5.0471911975%	5.1395919468%	6.997707288%
unc-52 II_-_14657491_14657636_14657919_14658036_14658334_14658473 5_Junction_42629_Junction_42631 J002 3_Junction_42631_Junction_42633_Junction_42634 J003 5_Junction_42632_Junction_42633 J002	unc-52	WBGene00006787	ZC101.2	II_-_14657491_14657636_14657919_14658036_14658334_14658473 5_Junction_42629_Junction_42631 J002 3_Junction_42631_Junction_42633_Junction_42634 J003 5_Junction_42632_Junction_42633 J002																																																																																																															2.326346231%	0.5334595376%	0.340316865%	4.195136%									1.3439328%	6.0187838025%	1.3026140532%	7.330112712%
unc-52 II_-_14657491_14657636_14657919_14658036_14658334_14658473 5_Junction_42815_Junction_42818 J001 3_Junction_42818_Junction_42821_Junction_42823 J001 5_Junction_42820_Junction_42821 J001	unc-52	WBGene00006787	ZC101.2	II_-_14657491_14657636_14657919_14658036_14658334_14658473 5_Junction_42815_Junction_42818 J001 3_Junction_42818_Junction_42821_Junction_42823 J001 5_Junction_42820_Junction_42821 J001																																																						1.7552459736%	1.297692%	0%	2.0876988%																																																																																																																								9.1563988066%	3.52484352%	7.450277625%	2.79082692%
unc-52 II_-_14657491_14657636_14657919_14658036_14658334_14658473 5_Junction_42815_Junction_42818 J001 3_Junction_42818_Junction_42821_Junction_42823 J001 5_Junction_42820_Junction_42821 J002	unc-52	WBGene00006787	ZC101.2	II_-_14657491_14657636_14657919_14658036_14658334_14658473 5_Junction_42815_Junction_42818 J001 3_Junction_42818_Junction_42821_Junction_42823 J001 5_Junction_42820_Junction_42821 J002																																																						0.1486980264%	0%	0%	0.3103012%																																																																																																																								0.4636881934%	0.27675648%	0.503472375%	0.16242908%
unc-52 II_-_14657491_14657636_14657919_14658036_14658334_14658473 5_Junction_42815_Junction_42818 J001 3_Junction_42818_Junction_42821_Junction_42823 J002 5_Junction_42820_Junction_42821 J001	unc-52	WBGene00006787	ZC101.2	II_-_14657491_14657636_14657919_14658036_14658334_14658473 5_Junction_42815_Junction_42818 J001 3_Junction_42818_Junction_42821_Junction_42823 J002 5_Junction_42820_Junction_42821 J001																																																						8.776229868%	0%	21.819%	11.4823434%																																																																																																																								5.2297621836%	6.4592757504%	6.21266275%	4.78299276%
unc-52 II_-_14657491_14657636_14657919_14658036_14658334_14658473 5_Junction_42815_Junction_42818 J001 3_Junction_42818_Junction_42821_Junction_42823 J002 5_Junction_42820_Junction_42821 J002	unc-52	WBGene00006787	ZC101.2	II_-_14657491_14657636_14657919_14658036_14658334_14658473 5_Junction_42815_Junction_42818 J001 3_Junction_42818_Junction_42821_Junction_42823 J002 5_Junction_42820_Junction_42821 J002																																																						0.743490132%	0%	8.181%	1.7066566%																																																																																																																								0.2648398164%	0.5071562496%	0.41983725%	0.27837524%
unc-52 II_-_14657491_14657636_14657919_14658036_14658334_14658473 5_Junction_42815_Junction_42818 J001 3_Junction_42818_Junction_42821_Junction_42823 J003 5_Junction_42820_Junction_42821 J001	unc-52	WBGene00006787	ZC101.2	II_-_14657491_14657636_14657919_14658036_14658334_14658473 5_Junction_42815_Junction_42818 J001 3_Junction_42818_Junction_42821_Junction_42823 J003 5_Junction_42820_Junction_42821 J001																																																						79.0218901584%	97.012308%	50.911%	69.9379098%																																																																																																																								71.9135450098%	78.1369687296%	68.298309625%	82.16338032%
unc-52 II_-_14657491_14657636_14657919_14658036_14658334_14658473 5_Junction_42815_Junction_42818 J001 3_Junction_42818_Junction_42821_Junction_42823 J003 5_Junction_42820_Junction_42821 J002	unc-52	WBGene00006787	ZC101.2	II_-_14657491_14657636_14657919_14658036_14658334_14658473 5_Junction_42815_Junction_42818 J001 3_Junction_42818_Junction_42821_Junction_42823 J003 5_Junction_42820_Junction_42821 J002																																																						6.6944458416%	0%	19.089%	10.3950902%																																																																																																																								3.6417659902%	6.1349992704%	4.615440375%	4.78199568%
unc-52 II_-_14657491_14657636_14657919_14658036_14658334_14658473 5_Junction_42815_Junction_42818 J002 3_Junction_42818_Junction_42821_Junction_42823 J001 5_Junction_42820_Junction_42821 J001	unc-52	WBGene00006787	ZC101.2	II_-_14657491_14657636_14657919_14658036_14658334_14658473 5_Junction_42815_Junction_42818 J002 3_Junction_42818_Junction_42821_Junction_42823 J001 5_Junction_42820_Junction_42821 J001																																																						0.0516780264%	0.022308%	0%	0.0888012%																																																																																																																								0.9421991934%	0.18395648%	1.064325375%	0.14812308%
unc-52 II_-_14657491_14657636_14657919_14658036_14658334_14658473 5_Junction_42815_Junction_42818 J002 3_Junction_42818_Junction_42821_Junction_42823 J001 5_Junction_42820_Junction_42821 J002	unc-52	WBGene00006787	ZC101.2	II_-_14657491_14657636_14657919_14658036_14658334_14658473 5_Junction_42815_Junction_42818 J002 3_Junction_42818_Junction_42821_Junction_42823 J001 5_Junction_42820_Junction_42821 J002																																																						0.0043779736%	0%	0%	0.0131988%																																																																																																																								0.0477138066%	0.01444352%	0.071924625%	0.00862092%
unc-52 II_-_14657491_14657636_14657919_14658036_14658334_14658473 5_Junction_42815_Junction_42818 J002 3_Junction_42818_Junction_42821_Junction_42823 J002 5_Junction_42820_Junction_42821 J001	unc-52	WBGene00006787	ZC101.2	II_-_14657491_14657636_14657919_14658036_14658334_14658473 5_Junction_42815_Junction_42818 J002 3_Junction_42818_Junction_42821_Junction_42823 J002 5_Junction_42820_Junction_42821 J001																																																						0.258390132%	0%	0%	0.4884066%																																																																																																																								0.5381458164%	0.3371002496%	0.88752325%	0.25385724%
unc-52 II_-_14657491_14657636_14657919_14658036_14658334_14658473 5_Junction_42815_Junction_42818 J002 3_Junction_42818_Junction_42821_Junction_42823 J002 5_Junction_42820_Junction_42821 J002	unc-52	WBGene00006787	ZC101.2	II_-_14657491_14657636_14657919_14658036_14658334_14658473 5_Junction_42815_Junction_42818 J002 3_Junction_42818_Junction_42821_Junction_42823 J002 5_Junction_42820_Junction_42821 J002																																																						0.021889868%	0%	0%	0.0725934%																																																																																																																								0.0272521836%	0.0264677504%	0.05997675%	0.01477476%
unc-52 II_-_14657491_14657636_14657919_14658036_14658334_14658473 5_Junction_42815_Junction_42818 J002 3_Junction_42818_Junction_42821_Junction_42823 J003 5_Junction_42820_Junction_42821 J001	unc-52	WBGene00006787	ZC101.2	II_-_14657491_14657636_14657919_14658036_14658334_14658473 5_Junction_42815_Junction_42818 J002 3_Junction_42818_Junction_42821_Junction_42823 J003 5_Junction_42820_Junction_42821 J001																																																						2.3265658416%	1.667692%	0%	2.9748402%																																																																																																																								7.3999489902%	4.0778552704%	9.756901375%	4.36081968%
unc-52 II_-_14657491_14657636_14657919_14658036_14658334_14658473 5_Junction_42815_Junction_42818 J002 3_Junction_42818_Junction_42821_Junction_42823 J003 5_Junction_42820_Junction_42821 J002	unc-52	WBGene00006787	ZC101.2	II_-_14657491_14657636_14657919_14658036_14658334_14658473 5_Junction_42815_Junction_42818 J002 3_Junction_42818_Junction_42821_Junction_42823 J003 5_Junction_42820_Junction_42821 J002																																																						0.1970981584%	0%	0%	0.4421598%																																																																																																																								0.3747400098%	0.3201767296%	0.659348625%	0.25380432%
unc-52 II_-_14657491_14657636_14657919_14658036_14658334_14658473 5_Junction_42954_Junction_42955_Junction_42956 J001 3_Junction_42956_Junction_42959_Junction_42963 J001 3_Junction_42955_Junction_42958 J001 5_Junction_42958_Junction_42959 J001	unc-52	WBGene00006787	ZC101.2	II_-_14657491_14657636_14657919_14658036_14658334_14658473 5_Junction_42954_Junction_42955_Junction_42956 J001 3_Junction_42956_Junction_42959_Junction_42963 J001 3_Junction_42955_Junction_42958 J001 5_Junction_42958_Junction_42959 J001																																																																																								0%	0.1439776775304%	2.516425362297%	1.59036419139759%																																																														0%	0.44349302906776%	0.3141924048348%	0.13986997500168%	0.4801409991%
unc-52 II_-_14657491_14657636_14657919_14658036_14658334_14658473 5_Junction_42954_Junction_42955_Junction_42956 J001 3_Junction_42956_Junction_42959_Junction_42963 J001 3_Junction_42955_Junction_42958 J001 5_Junction_42958_Junction_42959 J002	unc-52	WBGene00006787	ZC101.2	II_-_14657491_14657636_14657919_14658036_14658334_14658473 5_Junction_42954_Junction_42955_Junction_42956 J001 3_Junction_42956_Junction_42959_Junction_42963 J001 3_Junction_42955_Junction_42958 J001 5_Junction_42958_Junction_42959 J002																																																																																								0%	0.2470534944696%	0.239790806703%	0.65496150590241%																																																														0%	0.04434442453224%	0.3511875291652%	0.21703223219832%	0.1500480009%
unc-52 II_-_14657491_14657636_14657919_14658036_14658334_14658473 5_Junction_42954_Junction_42955_Junction_42956 J001 3_Junction_42956_Junction_42959_Junction_42963 J001 3_Junction_42955_Junction_42958 J002 5_Junction_42958_Junction_42959 J001	unc-52	WBGene00006787	ZC101.2	II_-_14657491_14657636_14657919_14658036_14658334_14658473 5_Junction_42954_Junction_42955_Junction_42956 J001 3_Junction_42956_Junction_42959_Junction_42963 J001 3_Junction_42955_Junction_42958 J002 5_Junction_42958_Junction_42959 J001																																																																																								14.5541713614%	2.6626047304696%	6.604362467703%	2.16315053930241%																																																														10.491888%	8.87358741353224%	5.3367501281652%	4.06042957459832%	7.6855222509%
unc-52 II_-_14657491_14657636_14657919_14658036_14658334_14658473 5_Junction_42954_Junction_42955_Junction_42956 J001 3_Junction_42956_Junction_42959_Junction_42963 J001 3_Junction_42955_Junction_42958 J002 5_Junction_42958_Junction_42959 J002	unc-52	WBGene00006787	ZC101.2	II_-_14657491_14657636_14657919_14658036_14658334_14658473 5_Junction_42954_Junction_42955_Junction_42956 J001 3_Junction_42956_Junction_42959_Junction_42963 J001 3_Junction_42955_Junction_42958 J002 5_Junction_42958_Junction_42959 J002																																																																																								0.3167506386%	4.5688040975304%	0.629331363297%	0.89085276339759%																																																														0%	0.88726113286776%	5.9651349378348%	6.30045221820168%	2.4017887491%
unc-52 II_-_14657491_14657636_14657919_14658036_14658334_14658473 5_Junction_42954_Junction_42955_Junction_42956 J001 3_Junction_42956_Junction_42959_Junction_42963 J002 3_Junction_42955_Junction_42958 J001 5_Junction_42958_Junction_42959 J001	unc-52	WBGene00006787	ZC101.2	II_-_14657491_14657636_14657919_14658036_14658334_14658473 5_Junction_42954_Junction_42955_Junction_42956 J001 3_Junction_42956_Junction_42959_Junction_42963 J002 3_Junction_42955_Junction_42958 J001 5_Junction_42958_Junction_42959 J001																																																																																								0%	0.76161253093632%	0.58135239393%	0.74195652009339%																																																														0%	0.35486007729256%	0.85278295061568%	0.44950913759664%	0.6000922494%
unc-52 II_-_14657491_14657636_14657919_14658036_14658334_14658473 5_Junction_42954_Junction_42955_Junction_42956 J001 3_Junction_42956_Junction_42959_Junction_42963 J002 3_Junction_42955_Junction_42958 J001 5_Junction_42958_Junction_42959 J002	unc-52	WBGene00006787	ZC101.2	II_-_14657491_14657636_14657919_14658036_14658334_14658473 5_Junction_42954_Junction_42955_Junction_42956 J001 3_Junction_42956_Junction_42959_Junction_42963 J002 3_Junction_42955_Junction_42958 J001 5_Junction_42958_Junction_42959 J002																																																																																								0%	1.30686256666368%	0.05539721607%	0.30556080320661%																																																														0%	0.03548210430744%	0.95319534378432%	0.69749044800336%	0.1875337506%
unc-52 II_-_14657491_14657636_14657919_14658036_14658334_14658473 5_Junction_42954_Junction_42955_Junction_42956 J001 3_Junction_42956_Junction_42959_Junction_42963 J002 3_Junction_42955_Junction_42958 J002 5_Junction_42958_Junction_42959 J001	unc-52	WBGene00006787	ZC101.2	II_-_14657491_14657636_14657919_14658036_14658334_14658473 5_Junction_42954_Junction_42955_Junction_42956 J001 3_Junction_42956_Junction_42959_Junction_42963 J002 3_Junction_42955_Junction_42958 J002 5_Junction_42958_Junction_42959 J001																																																																																								14.5541713614%	14.0846356354637%	1.52576030607%	1.00917994460661%																																																														0%	7.10018356330744%	14.4850399021843%	13.0492637632034%	9.6055582506%
unc-52 II_-_14657491_14657636_14657919_14658036_14658334_14658473 5_Junction_42954_Junction_42955_Junction_42956 J001 3_Junction_42956_Junction_42959_Junction_42963 J002 3_Junction_42955_Junction_42958 J002 5_Junction_42958_Junction_42959 J002	unc-52	WBGene00006787	ZC101.2	II_-_14657491_14657636_14657919_14658036_14658334_14658473 5_Junction_42954_Junction_42955_Junction_42956 J001 3_Junction_42956_Junction_42959_Junction_42963 J002 3_Junction_42955_Junction_42958 J002 5_Junction_42958_Junction_42959 J002																																																																																								0.3167506386%	24.1680412669363%	0.14539008393%	0.41561173209339%																																																														0%	0.70994025509256%	16.1906058034157%	20.2481686511966%	3.0018157494%
unc-52 II_-_14657491_14657636_14657919_14658036_14658334_14658473 5_Junction_42954_Junction_42955_Junction_42956 J001 3_Junction_42956_Junction_42959_Junction_42963 J003 3_Junction_42955_Junction_42958 J001 5_Junction_42958_Junction_42959 J001	unc-52	WBGene00006787	ZC101.2	II_-_14657491_14657636_14657919_14658036_14658334_14658473 5_Junction_42954_Junction_42955_Junction_42956 J001 3_Junction_42956_Junction_42959_Junction_42963 J003 3_Junction_42955_Junction_42958 J001 5_Junction_42958_Junction_42959 J001																																																																																								0%	0.56371668233076%	10.743945908773%	5.67152524420902%																																																														0%	2.48434881123968%	0.58340015894952%	0.13986997500168%	2.2800817494%
unc-52 II_-_14657491_14657636_14657919_14658036_14658334_14658473 5_Junction_42954_Junction_42955_Junction_42956 J001 3_Junction_42956_Junction_42959_Junction_42963 J003 3_Junction_42955_Junction_42958 J001 5_Junction_42958_Junction_42959 J002	unc-52	WBGene00006787	ZC101.2	II_-_14657491_14657636_14657919_14658036_14658334_14658473 5_Junction_42954_Junction_42955_Junction_42956 J001 3_Junction_42956_Junction_42959_Junction_42963 J003 3_Junction_42955_Junction_42958 J001 5_Junction_42958_Junction_42959 J002																																																																																								0%	0.96729005946924%	1.023793312227%	2.33571073519098%																																																														0%	0.24840755356032%	0.65209361265048%	0.21703223219832%	0.7125442506%
unc-52 II_-_14657491_14657636_14657919_14658036_14658334_14658473 5_Junction_42954_Junction_42955_Junction_42956 J001 3_Junction_42956_Junction_42959_Junction_42963 J003 3_Junction_42955_Junction_42958 J002 5_Junction_42958_Junction_42959 J001	unc-52	WBGene00006787	ZC101.2	II_-_14657491_14657636_14657919_14658036_14658334_14658473 5_Junction_42954_Junction_42955_Junction_42956 J001 3_Junction_42956_Junction_42959_Junction_42963 J003 3_Junction_42955_Junction_42958 J002 5_Junction_42958_Junction_42959 J001																																																																																								65.5126972269%	10.4249126028692%	28.197503561227%	7.71418456039098%																																																														66.428112%	49.7078531055603%	9.90940845525048%	4.06042957459832%	36.4968187506%
unc-52 II_-_14657491_14657636_14657919_14658036_14658334_14658473 5_Junction_42954_Junction_42955_Junction_42956 J001 3_Junction_42956_Junction_42959_Junction_42963 J003 3_Junction_42955_Junction_42958 J002 5_Junction_42958_Junction_42959 J002	unc-52	WBGene00006787	ZC101.2	II_-_14657491_14657636_14657919_14658036_14658334_14658473 5_Junction_42954_Junction_42955_Junction_42956 J001 3_Junction_42956_Junction_42959_Junction_42963 J003 3_Junction_42955_Junction_42958 J002 5_Junction_42958_Junction_42959 J002																																																																																								1.4257897731%	17.8882666553308%	2.686947217773%	3.17694146020902%																																																														0%	4.97023852963968%	11.0762087731495%	6.30045221820168%	11.4055552494%
unc-52 II_-_14657491_14657636_14657919_14658036_14658334_14658473 5_Junction_42954_Junction_42955_Junction_42956 J002 3_Junction_42956_Junction_42959_Junction_42963 J001 3_Junction_42955_Junction_42958 J001 5_Junction_42958_Junction_42959 J001	unc-52	WBGene00006787	ZC101.2	II_-_14657491_14657636_14657919_14658036_14658334_14658473 5_Junction_42954_Junction_42955_Junction_42956 J002 3_Junction_42956_Junction_42959_Junction_42963 J001 3_Junction_42955_Junction_42958 J001 5_Junction_42958_Junction_42959 J001																																																																																								0%	0.0058679511156%	0.9900840096972%	1.98750800522241%																																																														0%	0.0403388070204%	0.0196517523348%	0.00735894285084%	0.03200939994%
unc-52 II_-_14657491_14657636_14657919_14658036_14658334_14658473 5_Junction_42954_Junction_42955_Junction_42956 J002 3_Junction_42956_Junction_42959_Junction_42963 J001 3_Junction_42955_Junction_42958 J001 5_Junction_42958_Junction_42959 J002	unc-52	WBGene00006787	ZC101.2	II_-_14657491_14657636_14657919_14658036_14658334_14658473 5_Junction_42954_Junction_42955_Junction_42956 J002 3_Junction_42956_Junction_42959_Junction_42963 J001 3_Junction_42955_Junction_42958 J001 5_Junction_42958_Junction_42959 J002																																																																																								0%	0.0100689068844%	0.0943453547028%	0.81851769747759%																																																														0%	0.0040334369796%	0.0219656816652%	0.01141866074916%	0.01000320006%
unc-52 II_-_14657491_14657636_14657919_14658036_14658334_14658473 5_Junction_42954_Junction_42955_Junction_42956 J002 3_Junction_42956_Junction_42959_Junction_42963 J001 3_Junction_42955_Junction_42958 J002 5_Junction_42958_Junction_42959 J001	unc-52	WBGene00006787	ZC101.2	II_-_14657491_14657636_14657919_14658036_14658334_14658473 5_Junction_42954_Junction_42955_Junction_42956 J002 3_Junction_42956_Junction_42959_Junction_42963 J001 3_Junction_42955_Junction_42958 J002 5_Junction_42958_Junction_42959 J001																																																																																								0%	0.1085170608844%	2.5984770983028%	2.70332986407759%																																																														0%	0.8071151219796%	0.3337970306652%	0.21363033194916%	0.51236815006%
unc-52 II_-_14657491_14657636_14657919_14658036_14658334_14658473 5_Junction_42954_Junction_42955_Junction_42956 J002 3_Junction_42956_Junction_42959_Junction_42963 J001 3_Junction_42955_Junction_42958 J002 5_Junction_42958_Junction_42959 J002	unc-52	WBGene00006787	ZC101.2	II_-_14657491_14657636_14657919_14658036_14658334_14658473 5_Junction_42954_Junction_42955_Junction_42956 J002 3_Junction_42956_Junction_42959_Junction_42963 J001 3_Junction_42955_Junction_42958 J002 5_Junction_42958_Junction_42959 J002																																																																																								0%	0.1862060811156%	0.2476095372972%	1.11331543322241%																																																														0%	0.0807026340204%	0.3731005353348%	0.33148406445084%	0.16011924994%
unc-52 II_-_14657491_14657636_14657919_14658036_14658334_14658473 5_Junction_42954_Junction_42955_Junction_42956 J002 3_Junction_42956_Junction_42959_Junction_42963 J002 3_Junction_42955_Junction_42958 J001 5_Junction_42958_Junction_42959 J001	unc-52	WBGene00006787	ZC101.2	II_-_14657491_14657636_14657919_14658036_14658334_14658473 5_Junction_42954_Junction_42955_Junction_42956 J002 3_Junction_42956_Junction_42959_Junction_42963 J002 3_Junction_42955_Junction_42958 J001 5_Junction_42958_Junction_42959 J001																																																																																								0%	0.03104026386048%	0.228732279468%	0.92723700092661%																																																														0%	0.0322770173124%	0.05333890661568%	0.02364990809832%	0.04000614996%
unc-52 II_-_14657491_14657636_14657919_14658036_14658334_14658473 5_Junction_42954_Junction_42955_Junction_42956 J002 3_Junction_42956_Junction_42959_Junction_42963 J002 3_Junction_42955_Junction_42958 J001 5_Junction_42958_Junction_42959 J002	unc-52	WBGene00006787	ZC101.2	II_-_14657491_14657636_14657919_14658036_14658334_14658473 5_Junction_42954_Junction_42955_Junction_42956 J002 3_Junction_42956_Junction_42959_Junction_42963 J002 3_Junction_42955_Junction_42958 J001 5_Junction_42958_Junction_42959 J002																																																																																								0%	0.05326246253952%	0.021795956532%	0.38186507577339%																																																														0%	0.0032273466876%	0.05961938778432%	0.03669688470168%	0.01250225004%
unc-52 II_-_14657491_14657636_14657919_14658036_14658334_14658473 5_Junction_42954_Junction_42955_Junction_42956 J002 3_Junction_42956_Junction_42959_Junction_42963 J002 3_Junction_42955_Junction_42958 J002 5_Junction_42958_Junction_42959 J001	unc-52	WBGene00006787	ZC101.2	II_-_14657491_14657636_14657919_14658036_14658334_14658473 5_Junction_42954_Junction_42955_Junction_42956 J002 3_Junction_42956_Junction_42959_Junction_42963 J002 3_Junction_42955_Junction_42958 J002 5_Junction_42958_Junction_42959 J001																																																																																								0%	0.57403310573952%	0.600308240532%	1.26119113437339%																																																														0%	0.6458115816876%	0.90599394618432%	0.68655754230168%	0.64037055004%
unc-52 II_-_14657491_14657636_14657919_14658036_14658334_14658473 5_Junction_42954_Junction_42955_Junction_42956 J002 3_Junction_42956_Junction_42959_Junction_42963 J002 3_Junction_42955_Junction_42958 J002 5_Junction_42958_Junction_42959 J002	unc-52	WBGene00006787	ZC101.2	II_-_14657491_14657636_14657919_14658036_14658334_14658473 5_Junction_42954_Junction_42955_Junction_42956 J002 3_Junction_42956_Junction_42959_Junction_42963 J002 3_Junction_42955_Junction_42958 J002 5_Junction_42958_Junction_42959 J002																																																																																								0%	0.98499216786048%	0.057203523468%	0.51939778892661%																																																														0%	0.0645740543124%	1.01267175941568%	1.06531166489832%	0.20012104996%
unc-52 II_-_14657491_14657636_14657919_14658036_14658334_14658473 5_Junction_42954_Junction_42955_Junction_42956 J002 3_Junction_42956_Junction_42959_Junction_42963 J003 3_Junction_42955_Junction_42958 J001 5_Junction_42958_Junction_42959 J001	unc-52	WBGene00006787	ZC101.2	II_-_14657491_14657636_14657919_14658036_14658334_14658473 5_Junction_42954_Junction_42955_Junction_42956 J002 3_Junction_42956_Junction_42959_Junction_42963 J003 3_Junction_42955_Junction_42958 J001 5_Junction_42958_Junction_42959 J001																																																																																								0%	0.02297482492914%	4.2271903648348%	7.08781163815098%																																																														0%	0.2259689796672%	0.03648985544952%	0.00735894285084%	0.15200544996%
unc-52 II_-_14657491_14657636_14657919_14658036_14658334_14658473 5_Junction_42954_Junction_42955_Junction_42956 J002 3_Junction_42956_Junction_42959_Junction_42963 J003 3_Junction_42955_Junction_42958 J001 5_Junction_42958_Junction_42959 J002	unc-52	WBGene00006787	ZC101.2	II_-_14657491_14657636_14657919_14658036_14658334_14658473 5_Junction_42954_Junction_42955_Junction_42956 J002 3_Junction_42956_Junction_42959_Junction_42963 J003 3_Junction_42955_Junction_42958 J001 5_Junction_42958_Junction_42959 J002																																																																																								0%	0.03942285277086%	0.4028100347652%	2.91898158244902%																																																														0%	0.0225944123328%	0.04078641615048%	0.01141866074916%	0.04750295004%
unc-52 II_-_14657491_14657636_14657919_14658036_14658334_14658473 5_Junction_42954_Junction_42955_Junction_42956 J002 3_Junction_42956_Junction_42959_Junction_42963 J003 3_Junction_42955_Junction_42958 J002 5_Junction_42958_Junction_42959 J001	unc-52	WBGene00006787	ZC101.2	II_-_14657491_14657636_14657919_14658036_14658334_14658473 5_Junction_42954_Junction_42955_Junction_42956 J002 3_Junction_42956_Junction_42959_Junction_42963 J003 3_Junction_42955_Junction_42958 J002 5_Junction_42958_Junction_42959 J001																																																																																								0%	0.42487751287086%	11.0942680071652%	9.64056135724902%																																																														0%	4.5212784923328%	0.61980250875048%	0.21363033194916%	2.43312125004%
unc-52 II_-_14657491_14657636_14657919_14658036_14658334_14658473 5_Junction_42954_Junction_42955_Junction_42956 J002 3_Junction_42956_Junction_42959_Junction_42963 J003 3_Junction_42955_Junction_42958 J002 5_Junction_42958_Junction_42959 J002	unc-52	WBGene00006787	ZC101.2	II_-_14657491_14657636_14657919_14658036_14658334_14658473 5_Junction_42954_Junction_42955_Junction_42956 J002 3_Junction_42956_Junction_42959_Junction_42963 J003 3_Junction_42955_Junction_42958 J002 5_Junction_42958_Junction_42959 J002																																																																																								0%	0.72905380942914%	1.0571755932348%	3.97028342215098%																																																														0%	0.4520781156672%	0.69278221964952%	0.33148406445084%	0.76037034996%
unc-52 II_-_14657491_14657636_14657919_14658036_14658334_14658473 5_Junction_42954_Junction_42955_Junction_42956 J003 3_Junction_42956_Junction_42959_Junction_42963 J001 3_Junction_42955_Junction_42958 J001 5_Junction_42958_Junction_42959 J001	unc-52	WBGene00006787	ZC101.2	II_-_14657491_14657636_14657919_14658036_14658334_14658473 5_Junction_42954_Junction_42955_Junction_42956 J003 3_Junction_42956_Junction_42959_Junction_42963 J001 3_Junction_42955_Junction_42958 J001 5_Junction_42958_Junction_42959 J001																																																																																								0%	0.035263239354%	1.0725146858052%	2.38524813108%																																																														0%	0.10078855551184%	0.1374680133348%	0.10307526074748%	0.12803759976%
unc-52 II_-_14657491_14657636_14657919_14658036_14658334_14658473 5_Junction_42954_Junction_42955_Junction_42956 J003 3_Junction_42956_Junction_42959_Junction_42963 J001 3_Junction_42955_Junction_42958 J001 5_Junction_42958_Junction_42959 J002	unc-52	WBGene00006787	ZC101.2	II_-_14657491_14657636_14657919_14658036_14658334_14658473 5_Junction_42954_Junction_42955_Junction_42956 J003 3_Junction_42956_Junction_42959_Junction_42963 J001 3_Junction_42955_Junction_42958 J001 5_Junction_42958_Junction_42959 J002																																																																																								0%	0.060508730646%	0.1022001945948%	0.98231946892%																																																														0%	0.01007774688816%	0.1536544206652%	0.15993892845252%	0.04001280024%
unc-52 II_-_14657491_14657636_14657919_14658036_14658334_14658473 5_Junction_42954_Junction_42955_Junction_42956 J003 3_Junction_42956_Junction_42959_Junction_42963 J001 3_Junction_42955_Junction_42958 J002 5_Junction_42958_Junction_42959 J001	unc-52	WBGene00006787	ZC101.2	II_-_14657491_14657636_14657919_14658036_14658334_14658473 5_Junction_42954_Junction_42955_Junction_42956 J003 3_Junction_42956_Junction_42959_Junction_42963 J001 3_Junction_42955_Junction_42958 J002 5_Junction_42958_Junction_42959 J001																																																																																								0.4982346386%	0.652129340646%	2.8148165421948%	3.24432026892%																																																														3.148112%	2.01661807288816%	2.3349782696652%	2.99227791485252%	2.04947260024%
unc-52 II_-_14657491_14657636_14657919_14658036_14658334_14658473 5_Junction_42954_Junction_42955_Junction_42956 J003 3_Junction_42956_Junction_42959_Junction_42963 J001 3_Junction_42955_Junction_42958 J002 5_Junction_42958_Junction_42959 J002	unc-52	WBGene00006787	ZC101.2	II_-_14657491_14657636_14657919_14658036_14658334_14658473 5_Junction_42954_Junction_42955_Junction_42956 J003 3_Junction_42956_Junction_42959_Junction_42963 J001 3_Junction_42955_Junction_42958 J002 5_Junction_42958_Junction_42959 J002																																																																																								0.0108433614%	1.118998689354%	0.2682245774052%	1.33611213108%																																																														0%	0.20163962471184%	2.6099142963348%	4.64303189594748%	0.64047699976%
unc-52 II_-_14657491_14657636_14657919_14658036_14658334_14658473 5_Junction_42954_Junction_42955_Junction_42956 J003 3_Junction_42956_Junction_42959_Junction_42963 J002 3_Junction_42955_Junction_42958 J001 5_Junction_42958_Junction_42959 J001	unc-52	WBGene00006787	ZC101.2	II_-_14657491_14657636_14657919_14658036_14658334_14658473 5_Junction_42954_Junction_42955_Junction_42956 J003 3_Junction_42956_Junction_42959_Junction_42963 J002 3_Junction_42955_Junction_42958 J001 5_Junction_42958_Junction_42959 J001																																																																																								0%	0.1865353396032%	0.247775669988%	1.11279568068%																																																														0%	0.08064576499504%	0.37311652421568%	0.33125959710504%	0.16002459984%
unc-52 II_-_14657491_14657636_14657919_14658036_14658334_14658473 5_Junction_42954_Junction_42955_Junction_42956 J003 3_Junction_42956_Junction_42959_Junction_42963 J002 3_Junction_42955_Junction_42958 J001 5_Junction_42958_Junction_42959 J002	unc-52	WBGene00006787	ZC101.2	II_-_14657491_14657636_14657919_14658036_14658334_14658473 5_Junction_42954_Junction_42955_Junction_42956 J003 3_Junction_42956_Junction_42959_Junction_42963 J002 3_Junction_42955_Junction_42958 J001 5_Junction_42958_Junction_42959 J002																																																																																								0%	0.3200788363968%	0.023610606012%	0.45828391932%																																																														0%	0.00806368940496%	0.41704977018432%	0.51400602449496%	0.05000900016%
unc-52 II_-_14657491_14657636_14657919_14658036_14658334_14658473 5_Junction_42954_Junction_42955_Junction_42956 J003 3_Junction_42956_Junction_42959_Junction_42963 J002 3_Junction_42955_Junction_42958 J002 5_Junction_42958_Junction_42959 J001	unc-52	WBGene00006787	ZC101.2	II_-_14657491_14657636_14657919_14658036_14658334_14658473 5_Junction_42954_Junction_42955_Junction_42956 J003 3_Junction_42956_Junction_42959_Junction_42963 J002 3_Junction_42955_Junction_42958 J002 5_Junction_42958_Junction_42959 J001																																																																																								0.4982346386%	3.4496311243968%	0.650287650012%	1.51358071932%																																																														0%	1.61359299540496%	6.33761232858432%	9.61647605169496%	2.56148220016%
unc-52 II_-_14657491_14657636_14657919_14658036_14658334_14658473 5_Junction_42954_Junction_42955_Junction_42956 J003 3_Junction_42956_Junction_42959_Junction_42963 J002 3_Junction_42955_Junction_42958 J002 5_Junction_42958_Junction_42959 J002	unc-52	WBGene00006787	ZC101.2	II_-_14657491_14657636_14657919_14658036_14658334_14658473 5_Junction_42954_Junction_42955_Junction_42956 J003 3_Junction_42956_Junction_42959_Junction_42963 J002 3_Junction_42955_Junction_42958 J002 5_Junction_42958_Junction_42959 J002																																																																																								0.0108433614%	5.9192746996032%	0.061966073988%	0.62333968068%																																																														0%	0.16134155019504%	7.08384537701568%	14.921610326705%	0.80048419984%
unc-52 II_-_14657491_14657636_14657919_14658036_14658334_14658473 5_Junction_42954_Junction_42955_Junction_42956 J003 3_Junction_42956_Junction_42959_Junction_42963 J003 3_Junction_42955_Junction_42958 J001 5_Junction_42958_Junction_42959 J001	unc-52	WBGene00006787	ZC101.2	II_-_14657491_14657636_14657919_14658036_14658334_14658473 5_Junction_42954_Junction_42955_Junction_42956 J003 3_Junction_42956_Junction_42959_Junction_42963 J003 3_Junction_42955_Junction_42958 J001 5_Junction_42958_Junction_42959 J001																																																																																								0%	0.1380663769401%	4.5791303582068%	8.50622458824%																																																														0%	0.56459495789312%	0.25525397684952%	0.10307526074748%	0.60802179984%
unc-52 II_-_14657491_14657636_14657919_14658036_14658334_14658473 5_Junction_42954_Junction_42955_Junction_42956 J003 3_Junction_42956_Junction_42959_Junction_42963 J003 3_Junction_42955_Junction_42958 J001 5_Junction_42958_Junction_42959 J002	unc-52	WBGene00006787	ZC101.2	II_-_14657491_14657636_14657919_14658036_14658334_14658473 5_Junction_42954_Junction_42955_Junction_42956 J003 3_Junction_42956_Junction_42959_Junction_42963 J003 3_Junction_42955_Junction_42958 J001 5_Junction_42958_Junction_42959 J002																																																																																								0%	0.2369102035599%	0.4363464853932%	3.50312821176%																																																														0%	0.05645328530688%	0.28530929475048%	0.15993892845252%	0.19001180016%
unc-52 II_-_14657491_14657636_14657919_14658036_14658334_14658473 5_Junction_42954_Junction_42955_Junction_42956 J003 3_Junction_42956_Junction_42959_Junction_42963 J003 3_Junction_42955_Junction_42958 J002 5_Junction_42958_Junction_42959 J001	unc-52	WBGene00006787	ZC101.2	II_-_14657491_14657636_14657919_14658036_14658334_14658473 5_Junction_42954_Junction_42955_Junction_42956 J003 3_Junction_42956_Junction_42959_Junction_42963 J003 3_Junction_42955_Junction_42958 J002 5_Junction_42958_Junction_42959 J001																																																																																								2.2427037731%	2.5532860000599%	12.0179350937932%	11.56983061176%																																																														19.931888%	11.2966436533069%	4.33564488735048%	2.99227791485252%	9.73248500016%
unc-52 II_-_14657491_14657636_14657919_14658036_14658334_14658473 5_Junction_42954_Junction_42955_Junction_42956 J003 3_Junction_42956_Junction_42959_Junction_42963 J003 3_Junction_42955_Junction_42958 J002 5_Junction_42958_Junction_42959 J002	unc-52	WBGene00006787	ZC101.2	II_-_14657491_14657636_14657919_14658036_14658334_14658473 5_Junction_42954_Junction_42955_Junction_42956 J003 3_Junction_42956_Junction_42959_Junction_42963 J003 3_Junction_42955_Junction_42958 J002 5_Junction_42958_Junction_42959 J002																																																																																								0.0488092269%	4.3812224194401%	1.1451920626068%	4.76481658824%																																																														0%	1.12954010349312%	4.84615284104952%	4.64303189594748%	3.04148139984%
unc-52 II_-_14657491_14657636_14657919_14658036_14658334_14658473 5_Junction_42999_Junction_43002 J001 3_Junction_43002_Junction_43004_Junction_43006 J001 5_Junction_43003_Junction_43004 J001	unc-52	WBGene00006787	ZC101.2	II_-_14657491_14657636_14657919_14658036_14658334_14658473 5_Junction_42999_Junction_43002 J001 3_Junction_43002_Junction_43004_Junction_43006 J001 5_Junction_43003_Junction_43004 J001	0.7480743255%	1.337167419%	0%	0%																																																																																																																							1.6150992%	4.417032035%	4.821600036%	6.4154241096%
unc-52 II_-_14657491_14657636_14657919_14658036_14658334_14658473 5_Junction_42999_Junction_43002 J001 3_Junction_43002_Junction_43004_Junction_43006 J001 5_Junction_43003_Junction_43004 J002	unc-52	WBGene00006787	ZC101.2	II_-_14657491_14657636_14657919_14658036_14658334_14658473 5_Junction_42999_Junction_43002 J001 3_Junction_43002_Junction_43004_Junction_43006 J001 5_Junction_43003_Junction_43004 J002	0.1290206745%	0.106078581%	0%	0%																																																																																																																							1.0767328%	5.267317965%	1.222019964%	6.7201698904%
unc-52 II_-_14657491_14657636_14657919_14658036_14658334_14658473 5_Junction_42999_Junction_43002 J001 3_Junction_43002_Junction_43004_Junction_43006 J002 5_Junction_43003_Junction_43004 J001	unc-52	WBGene00006787	ZC101.2	II_-_14657491_14657636_14657919_14658036_14658334_14658473 5_Junction_42999_Junction_43002 J001 3_Junction_43002_Junction_43004_Junction_43006 J002 5_Junction_43003_Junction_43004 J001	11.2547362005%	6.685837095%	0%	0%																																																																																																																							22.5888%	12.44865657%	12.4046619108%	10.8582191784%
unc-52 II_-_14657491_14657636_14657919_14658036_14658334_14658473 5_Junction_42999_Junction_43002 J001 3_Junction_43002_Junction_43004_Junction_43006 J002 5_Junction_43003_Junction_43004 J002	unc-52	WBGene00006787	ZC101.2	II_-_14657491_14657636_14657919_14658036_14658334_14658473 5_Junction_42999_Junction_43002 J001 3_Junction_43002_Junction_43004_Junction_43006 J002 5_Junction_43003_Junction_43004 J002	1.9411087995%	0.530392905%	0%	0%																																																																																																																							15.0592%	14.84504343%	3.1439240892%	11.3740068216%
unc-52 II_-_14657491_14657636_14657919_14658036_14658334_14658473 5_Junction_42999_Junction_43002 J001 3_Junction_43002_Junction_43004_Junction_43006 J003 5_Junction_43003_Junction_43004 J001	unc-52	WBGene00006787	ZC101.2	II_-_14657491_14657636_14657919_14658036_14658334_14658473 5_Junction_42999_Junction_43002 J001 3_Junction_43002_Junction_43004_Junction_43006 J003 5_Junction_43003_Junction_43004 J001	72.0420791445%	82.940765486%	100%	100%																																																																																																																							32.2681008%	19.2766218025%	55.8282840532%	17.764172712%
unc-52 II_-_14657491_14657636_14657919_14658036_14658334_14658473 5_Junction_42999_Junction_43002 J001 3_Junction_43002_Junction_43004_Junction_43006 J003 5_Junction_43003_Junction_43004 J002	unc-52	WBGene00006787	ZC101.2	II_-_14657491_14657636_14657919_14658036_14658334_14658473 5_Junction_42999_Junction_43002 J001 3_Junction_43002_Junction_43004_Junction_43006 J003 5_Junction_43003_Junction_43004 J002	12.4251258555%	6.579758514%	0%	0%																																																																																																																							21.5120672%	22.9874031975%	14.1495099468%	18.608007288%
unc-52 II_-_14657491_14657636_14657919_14658036_14658334_14658473 5_Junction_42999_Junction_43002 J002 3_Junction_43002_Junction_43004_Junction_43006 J001 5_Junction_43003_Junction_43004 J001	unc-52	WBGene00006787	ZC101.2	II_-_14657491_14657636_14657919_14658036_14658334_14658473 5_Junction_42999_Junction_43002 J002 3_Junction_43002_Junction_43004_Junction_43006 J001 5_Junction_43003_Junction_43004 J001	0.0110066745%	0.024787581%	0%	0%																																																																																																																							0.1009008%	1.156509965%	0.443879964%	2.5271798904%
unc-52 II_-_14657491_14657636_14657919_14658036_14658334_14658473 5_Junction_42999_Junction_43002 J002 3_Junction_43002_Junction_43004_Junction_43006 J001 5_Junction_43003_Junction_43004 J002	unc-52	WBGene00006787	ZC101.2	II_-_14657491_14657636_14657919_14658036_14658334_14658473 5_Junction_42999_Junction_43002 J002 3_Junction_43002_Junction_43004_Junction_43006 J001 5_Junction_43003_Junction_43004 J002	0.0018983255%	0.001966419%	0%	0%																																																																																																																							0.0672672%	1.379140035%	0.112500036%	2.6472261096%
unc-52 II_-_14657491_14657636_14657919_14658036_14658334_14658473 5_Junction_42999_Junction_43002 J002 3_Junction_43002_Junction_43004_Junction_43006 J002 5_Junction_43003_Junction_43004 J001	unc-52	WBGene00006787	ZC101.2	II_-_14657491_14657636_14657919_14658036_14658334_14658473 5_Junction_42999_Junction_43002 J002 3_Junction_43002_Junction_43004_Junction_43006 J002 5_Junction_43003_Junction_43004 J001	0.1655947995%	0.123937905%	0%	0%																																																																																																																							1.4112%	3.25942743%	1.1419820892%	4.2772968216%
unc-52 II_-_14657491_14657636_14657919_14658036_14658334_14658473 5_Junction_42999_Junction_43002 J002 3_Junction_43002_Junction_43004_Junction_43006 J002 5_Junction_43003_Junction_43004 J002	unc-52	WBGene00006787	ZC101.2	II_-_14657491_14657636_14657919_14658036_14658334_14658473 5_Junction_42999_Junction_43002 J002 3_Junction_43002_Junction_43004_Junction_43006 J002 5_Junction_43003_Junction_43004 J002	0.0285602005%	0.009832095%	0%	0%																																																																																																																							0.9408%	3.88687257%	0.2894319108%	4.4804771784%
unc-52 II_-_14657491_14657636_14657919_14658036_14658334_14658473 5_Junction_42999_Junction_43002 J002 3_Junction_43002_Junction_43004_Junction_43006 J003 5_Junction_43003_Junction_43004 J001	unc-52	WBGene00006787	ZC101.2	II_-_14657491_14657636_14657919_14658036_14658334_14658473 5_Junction_42999_Junction_43002 J002 3_Junction_43002_Junction_43004_Junction_43006 J003 5_Junction_43003_Junction_43004 J001	1.0599798555%	1.537504514%	0%	0%																																																																																																																							2.0158992%	5.0471911975%	5.1395919468%	6.997707288%
unc-52 II_-_14657491_14657636_14657919_14658036_14658334_14658473 5_Junction_42999_Junction_43002 J002 3_Junction_43002_Junction_43004_Junction_43006 J003 5_Junction_43003_Junction_43004 J002	unc-52	WBGene00006787	ZC101.2	II_-_14657491_14657636_14657919_14658036_14658334_14658473 5_Junction_42999_Junction_43002 J002 3_Junction_43002_Junction_43004_Junction_43006 J003 5_Junction_43003_Junction_43004 J002	0.1828151445%	0.121971486%	0%	0%																																																																																																																							1.3439328%	6.0187838025%	1.3026140532%	7.330112712%
unc-52 II_-_14657491_14657636_14657919_14658036_14658334_14658473 5_Junction_43235_Junction_43237 J001 3_Junction_43237_Junction_43240_Junction_43241 J001 5_Junction_43239_Junction_43240 J001	unc-52	WBGene00006787	ZC101.2	II_-_14657491_14657636_14657919_14658036_14658334_14658473 5_Junction_43235_Junction_43237 J001 3_Junction_43237_Junction_43240_Junction_43241 J001 5_Junction_43239_Junction_43240 J001																																																																																												4.1411533856%	4.2932228796%	0.6978305712%	18.5531208%																																																															8.5019676%	10.7175%	13.04677%	0%	4.825625%
unc-52 II_-_14657491_14657636_14657919_14658036_14658334_14658473 5_Junction_43235_Junction_43237 J001 3_Junction_43237_Junction_43240_Junction_43241 J001 5_Junction_43239_Junction_43240 J002	unc-52	WBGene00006787	ZC101.2	II_-_14657491_14657636_14657919_14658036_14658334_14658473 5_Junction_43235_Junction_43237 J001 3_Junction_43237_Junction_43240_Junction_43241 J001 5_Junction_43239_Junction_43240 J002																																																																																												0.4519626144%	0.9719511204%	0.2636334288%	2.3188792%																																																															3.6437004%	0%	0%	0%	0.689375%
unc-52 II_-_14657491_14657636_14657919_14658036_14658334_14658473 5_Junction_43235_Junction_43237 J001 3_Junction_43237_Junction_43240_Junction_43241 J002 5_Junction_43239_Junction_43240 J001	unc-52	WBGene00006787	ZC101.2	II_-_14657491_14657636_14657919_14658036_14658334_14658473 5_Junction_43235_Junction_43237 J001 3_Junction_43237_Junction_43240_Junction_43241 J002 5_Junction_43239_Junction_43240 J001																																																																																												6.2042819608%	10.3010558328%	23.7478218096%	9.2730048%																																																															8.5019676%	0%	0%	0%	4.825625%
unc-52 II_-_14657491_14657636_14657919_14658036_14658334_14658473 5_Junction_43235_Junction_43237 J001 3_Junction_43237_Junction_43240_Junction_43241 J002 5_Junction_43239_Junction_43240 J002	unc-52	WBGene00006787	ZC101.2	II_-_14657491_14657636_14657919_14658036_14658334_14658473 5_Junction_43235_Junction_43237 J001 3_Junction_43237_Junction_43240_Junction_43241 J002 5_Junction_43239_Junction_43240 J002																																																																																												0.6771310392%	2.3320761672%	8.9716901904%	1.1589952%																																																															3.6437004%	0%	0%	0%	0.689375%
unc-52 II_-_14657491_14657636_14657919_14658036_14658334_14658473 5_Junction_43235_Junction_43237 J001 3_Junction_43237_Junction_43240_Junction_43241 J003 5_Junction_43239_Junction_43240 J001	unc-52	WBGene00006787	ZC101.2	II_-_14657491_14657636_14657919_14658036_14658334_14658473 5_Junction_43235_Junction_43237 J001 3_Junction_43237_Junction_43240_Junction_43241 J003 5_Junction_43239_Junction_43240 J001																																																																																												64.1357406536%	52.3826772876%	47.4956436192%	43.2858744%																																																															36.8400648%	64.2825%	78.25323%	100%	67.55875%
unc-52 II_-_14657491_14657636_14657919_14658036_14658334_14658473 5_Junction_43235_Junction_43237 J001 3_Junction_43237_Junction_43240_Junction_43241 J003 5_Junction_43239_Junction_43240 J002	unc-52	WBGene00006787	ZC101.2	II_-_14657491_14657636_14657919_14658036_14658334_14658473 5_Junction_43235_Junction_43237 J001 3_Junction_43237_Junction_43240_Junction_43241 J003 5_Junction_43239_Junction_43240 J002																																																																																												6.9997303464%	11.8590167124%	17.9433803808%	5.4101256%																																																															15.7885992%	0%	0%	0%	9.65125%
unc-52 II_-_14657491_14657636_14657919_14658036_14658334_14658473 5_Junction_43235_Junction_43237 J002 3_Junction_43237_Junction_43240_Junction_43241 J001 5_Junction_43239_Junction_43240 J001	unc-52	WBGene00006787	ZC101.2	II_-_14657491_14657636_14657919_14658036_14658334_14658473 5_Junction_43235_Junction_43237 J002 3_Junction_43237_Junction_43240_Junction_43241 J001 5_Junction_43239_Junction_43240 J001																																																																																												0.8717426144%	0.9334911204%	0.0061954288%	4.6382802%																																																															2.5510324%	3.5725%	1.24323%	0%	0.643125%
unc-52 II_-_14657491_14657636_14657919_14658036_14658334_14658473 5_Junction_43235_Junction_43237 J002 3_Junction_43237_Junction_43240_Junction_43241 J001 5_Junction_43239_Junction_43240 J002	unc-52	WBGene00006787	ZC101.2	II_-_14657491_14657636_14657919_14658036_14658334_14658473 5_Junction_43235_Junction_43237 J002 3_Junction_43237_Junction_43240_Junction_43241 J001 5_Junction_43239_Junction_43240 J002																																																																																												0.0951413856%	0.2113348796%	0.0023405712%	0.5797198%																																																															1.0932996%	0%	0%	0%	0.091875%
unc-52 II_-_14657491_14657636_14657919_14658036_14658334_14658473 5_Junction_43235_Junction_43237 J002 3_Junction_43237_Junction_43240_Junction_43241 J002 5_Junction_43239_Junction_43240 J001	unc-52	WBGene00006787	ZC101.2	II_-_14657491_14657636_14657919_14658036_14658334_14658473 5_Junction_43235_Junction_43237 J002 3_Junction_43237_Junction_43240_Junction_43241 J002 5_Junction_43239_Junction_43240 J001																																																																																												1.3060460392%	2.2397961672%	0.2108361904%	2.3182512%																																																															2.5510324%	0%	0%	0%	0.643125%
unc-52 II_-_14657491_14657636_14657919_14658036_14658334_14658473 5_Junction_43235_Junction_43237 J002 3_Junction_43237_Junction_43240_Junction_43241 J002 5_Junction_43239_Junction_43240 J002	unc-52	WBGene00006787	ZC101.2	II_-_14657491_14657636_14657919_14658036_14658334_14658473 5_Junction_43235_Junction_43237 J002 3_Junction_43237_Junction_43240_Junction_43241 J002 5_Junction_43239_Junction_43240 J002																																																																																												0.1425409608%	0.5070718328%	0.0796518096%	0.2897488%																																																															1.0932996%	0%	0%	0%	0.091875%
unc-52 II_-_14657491_14657636_14657919_14658036_14658334_14658473 5_Junction_43235_Junction_43237 J002 3_Junction_43237_Junction_43240_Junction_43241 J003 5_Junction_43239_Junction_43240 J001	unc-52	WBGene00006787	ZC101.2	II_-_14657491_14657636_14657919_14658036_14658334_14658473 5_Junction_43235_Junction_43237 J002 3_Junction_43237_Junction_43240_Junction_43241 J003 5_Junction_43239_Junction_43240 J001																																																																																												13.5010353464%	11.3897567124%	0.4216723808%	10.8214686%																																																															11.0539352%	21.4275%	7.45677%	0%	9.00375%
unc-52 II_-_14657491_14657636_14657919_14658036_14658334_14658473 5_Junction_43235_Junction_43237 J002 3_Junction_43237_Junction_43240_Junction_43241 J003 5_Junction_43239_Junction_43240 J002	unc-52	WBGene00006787	ZC101.2	II_-_14657491_14657636_14657919_14658036_14658334_14658473 5_Junction_43235_Junction_43237 J002 3_Junction_43237_Junction_43240_Junction_43241 J003 5_Junction_43239_Junction_43240 J002																																																																																												1.4734936536%	2.5785492876%	0.1593036192%	1.3525314%																																																															4.7374008%	0%	0%	0%	1.28625%
unc-52 II_-_14657491_14657636_14657919_14658036_14658334_14658473 5_Junction_43320_Junction_43322_Junction_43323 J001 3_Junction_43323_Junction_43327_Junction_43329 J001 3_Junction_43322_Junction_43326 J001 5_Junction_43326_Junction_43327 J001	unc-52	WBGene00006787	ZC101.2	II_-_14657491_14657636_14657919_14658036_14658334_14658473 5_Junction_43320_Junction_43322_Junction_43323 J001 3_Junction_43323_Junction_43327_Junction_43329 J001 3_Junction_43322_Junction_43326 J001 5_Junction_43326_Junction_43327 J001																																																						0.02849786572752%	0.0182474292%	0%	0%																															0%	0.1439776775304%	2.516425362297%	1.59036419139759%
unc-52 II_-_14657491_14657636_14657919_14658036_14658334_14658473 5_Junction_43320_Junction_43322_Junction_43323 J001 3_Junction_43323_Junction_43327_Junction_43329 J001 3_Junction_43322_Junction_43326 J001 5_Junction_43326_Junction_43327 J002	unc-52	WBGene00006787	ZC101.2	II_-_14657491_14657636_14657919_14658036_14658334_14658473 5_Junction_43320_Junction_43322_Junction_43323 J001 3_Junction_43323_Junction_43327_Junction_43329 J001 3_Junction_43322_Junction_43326 J001 5_Junction_43326_Junction_43327 J002																																																						0.00241423507248%	0%	0%	0%																															0%	0.2470534944696%	0.239790806703%	0.65496150590241%
unc-52 II_-_14657491_14657636_14657919_14658036_14658334_14658473 5_Junction_43320_Junction_43322_Junction_43323 J001 3_Junction_43323_Junction_43327_Junction_43329 J001 3_Junction_43322_Junction_43326 J002 5_Junction_43326_Junction_43327 J001	unc-52	WBGene00006787	ZC101.2	II_-_14657491_14657636_14657919_14658036_14658334_14658473 5_Junction_43320_Junction_43322_Junction_43323 J001 3_Junction_43323_Junction_43327_Junction_43329 J001 3_Junction_43322_Junction_43326 J002 5_Junction_43326_Junction_43327 J001																																																						1.67796115987248%	1.2577965708%	0%	2.0876988%																															14.5541713614%	2.6626047304696%	6.604362467703%	2.16315053930241%
unc-52 II_-_14657491_14657636_14657919_14658036_14658334_14658473 5_Junction_43320_Junction_43322_Junction_43323 J001 3_Junction_43323_Junction_43327_Junction_43329 J001 3_Junction_43322_Junction_43326 J002 5_Junction_43326_Junction_43327 J002	unc-52	WBGene00006787	ZC101.2	II_-_14657491_14657636_14657919_14658036_14658334_14658473 5_Junction_43320_Junction_43322_Junction_43323 J001 3_Junction_43323_Junction_43327_Junction_43329 J001 3_Junction_43322_Junction_43326 J002 5_Junction_43326_Junction_43327 J002																																																						0.14215073932752%	0%	0%	0.3103012%																															0.3167506386%	4.5688040975304%	0.629331363297%	0.89085276339759%
unc-52 II_-_14657491_14657636_14657919_14658036_14658334_14658473 5_Junction_43320_Junction_43322_Junction_43323 J001 3_Junction_43323_Junction_43327_Junction_43329 J002 3_Junction_43322_Junction_43326 J001 5_Junction_43326_Junction_43327 J001	unc-52	WBGene00006787	ZC101.2	II_-_14657491_14657636_14657919_14658036_14658334_14658473 5_Junction_43320_Junction_43322_Junction_43323 J001 3_Junction_43323_Junction_43327_Junction_43329 J002 3_Junction_43322_Junction_43326 J001 5_Junction_43326_Junction_43327 J001																																																						0.1424893286376%	0%	0%	0%																															0%	0.76161253093632%	0.58135239393%	0.74195652009339%
unc-52 II_-_14657491_14657636_14657919_14658036_14658334_14658473 5_Junction_43320_Junction_43322_Junction_43323 J001 3_Junction_43323_Junction_43327_Junction_43329 J002 3_Junction_43322_Junction_43326 J001 5_Junction_43326_Junction_43327 J002	unc-52	WBGene00006787	ZC101.2	II_-_14657491_14657636_14657919_14658036_14658334_14658473 5_Junction_43320_Junction_43322_Junction_43323 J001 3_Junction_43323_Junction_43327_Junction_43329 J002 3_Junction_43322_Junction_43326 J001 5_Junction_43326_Junction_43327 J002																																																						0.0120711753624%	0%	0%	0%																															0%	1.30686256666368%	0.05539721607%	0.30556080320661%
unc-52 II_-_14657491_14657636_14657919_14658036_14658334_14658473 5_Junction_43320_Junction_43322_Junction_43323 J001 3_Junction_43323_Junction_43327_Junction_43329 J002 3_Junction_43322_Junction_43326 J002 5_Junction_43326_Junction_43327 J001	unc-52	WBGene00006787	ZC101.2	II_-_14657491_14657636_14657919_14658036_14658334_14658473 5_Junction_43320_Junction_43322_Junction_43323 J001 3_Junction_43323_Junction_43327_Junction_43329 J002 3_Junction_43322_Junction_43326 J002 5_Junction_43326_Junction_43327 J001																																																						8.3898057993624%	0%	21.819%	11.4823434%																															14.5541713614%	14.0846356354637%	1.52576030607%	1.00917994460661%
unc-52 II_-_14657491_14657636_14657919_14658036_14658334_14658473 5_Junction_43320_Junction_43322_Junction_43323 J001 3_Junction_43323_Junction_43327_Junction_43329 J002 3_Junction_43322_Junction_43326 J002 5_Junction_43326_Junction_43327 J002	unc-52	WBGene00006787	ZC101.2	II_-_14657491_14657636_14657919_14658036_14658334_14658473 5_Junction_43320_Junction_43322_Junction_43323 J001 3_Junction_43323_Junction_43327_Junction_43329 J002 3_Junction_43322_Junction_43326 J002 5_Junction_43326_Junction_43327 J002																																																						0.7107536966376%	0%	8.181%	1.7066566%																															0.3167506386%	24.1680412669363%	0.14539008393%	0.41561173209339%
unc-52 II_-_14657491_14657636_14657919_14658036_14658334_14658473 5_Junction_43320_Junction_43322_Junction_43323 J001 3_Junction_43323_Junction_43327_Junction_43329 J003 3_Junction_43322_Junction_43326 J001 5_Junction_43326_Junction_43327 J001	unc-52	WBGene00006787	ZC101.2	II_-_14657491_14657636_14657919_14658036_14658334_14658473 5_Junction_43320_Junction_43322_Junction_43323 J001 3_Junction_43323_Junction_43327_Junction_43329 J003 3_Junction_43322_Junction_43326 J001 5_Junction_43326_Junction_43327 J001																																																						1.28298554683488%	1.3641335708%	0%	0%																															0%	0.56371668233076%	10.743945908773%	5.67152524420902%
unc-52 II_-_14657491_14657636_14657919_14658036_14658334_14658473 5_Junction_43320_Junction_43322_Junction_43323 J001 3_Junction_43323_Junction_43327_Junction_43329 J003 3_Junction_43322_Junction_43326 J001 5_Junction_43326_Junction_43327 J002	unc-52	WBGene00006787	ZC101.2	II_-_14657491_14657636_14657919_14658036_14658334_14658473 5_Junction_43320_Junction_43322_Junction_43323 J001 3_Junction_43323_Junction_43327_Junction_43329 J003 3_Junction_43322_Junction_43326 J001 5_Junction_43326_Junction_43327 J002																																																						0.10868984836512%	0%	0%	0%																															0%	0.96729005946924%	1.023793312227%	2.33571073519098%
unc-52 II_-_14657491_14657636_14657919_14658036_14658334_14658473 5_Junction_43320_Junction_43322_Junction_43323 J001 3_Junction_43323_Junction_43327_Junction_43329 J003 3_Junction_43322_Junction_43326 J002 5_Junction_43326_Junction_43327 J001	unc-52	WBGene00006787	ZC101.2	II_-_14657491_14657636_14657919_14658036_14658334_14658473 5_Junction_43320_Junction_43322_Junction_43323 J001 3_Junction_43323_Junction_43327_Junction_43329 J003 3_Junction_43322_Junction_43326 J002 5_Junction_43326_Junction_43327 J001																																																						75.5424962995651%	94.0298224292%	50.911%	69.9379098%																															65.5126972269%	10.4249126028692%	28.197503561227%	7.71418456039098%
unc-52 II_-_14657491_14657636_14657919_14658036_14658334_14658473 5_Junction_43320_Junction_43322_Junction_43323 J001 3_Junction_43323_Junction_43327_Junction_43329 J003 3_Junction_43322_Junction_43326 J002 5_Junction_43326_Junction_43327 J002	unc-52	WBGene00006787	ZC101.2	II_-_14657491_14657636_14657919_14658036_14658334_14658473 5_Junction_43320_Junction_43322_Junction_43323 J001 3_Junction_43323_Junction_43327_Junction_43329 J003 3_Junction_43322_Junction_43326 J002 5_Junction_43326_Junction_43327 J002																																																						6.39968430523488%	0%	19.089%	10.3950902%																															1.4257897731%	17.8882666553308%	2.686947217773%	3.17694146020902%
unc-52 II_-_14657491_14657636_14657919_14658036_14658334_14658473 5_Junction_43320_Junction_43322_Junction_43323 J002 3_Junction_43323_Junction_43327_Junction_43329 J001 3_Junction_43322_Junction_43326 J001 5_Junction_43326_Junction_43327 J001	unc-52	WBGene00006787	ZC101.2	II_-_14657491_14657636_14657919_14658036_14658334_14658473 5_Junction_43320_Junction_43322_Junction_43323 J002 3_Junction_43323_Junction_43327_Junction_43329 J001 3_Junction_43322_Junction_43326 J001 5_Junction_43326_Junction_43327 J001																																																						0.00083888253624%	0.0003152292%	0%	0%																															0%	0.0058679511156%	0.9900840096972%	1.98750800522241%
unc-52 II_-_14657491_14657636_14657919_14658036_14658334_14658473 5_Junction_43320_Junction_43322_Junction_43323 J002 3_Junction_43323_Junction_43327_Junction_43329 J001 3_Junction_43322_Junction_43326 J001 5_Junction_43326_Junction_43327 J002	unc-52	WBGene00006787	ZC101.2	II_-_14657491_14657636_14657919_14658036_14658334_14658473 5_Junction_43320_Junction_43322_Junction_43323 J002 3_Junction_43323_Junction_43327_Junction_43329 J001 3_Junction_43322_Junction_43326 J001 5_Junction_43326_Junction_43327 J002																																																						7.106706376e-05%	0%	0%	0%																															0%	0.0100689068844%	0.0943453547028%	0.81851769747759%
unc-52 II_-_14657491_14657636_14657919_14658036_14658334_14658473 5_Junction_43320_Junction_43322_Junction_43323 J002 3_Junction_43323_Junction_43327_Junction_43329 J001 3_Junction_43322_Junction_43326 J002 5_Junction_43326_Junction_43327 J001	unc-52	WBGene00006787	ZC101.2	II_-_14657491_14657636_14657919_14658036_14658334_14658473 5_Junction_43320_Junction_43322_Junction_43323 J002 3_Junction_43323_Junction_43327_Junction_43329 J001 3_Junction_43322_Junction_43326 J002 5_Junction_43326_Junction_43327 J001																																																						0.04939360466376%	0.0217287708%	0%	0%																															0%	0.1085170608844%	2.5984770983028%	2.70332986407759%
unc-52 II_-_14657491_14657636_14657919_14658036_14658334_14658473 5_Junction_43320_Junction_43322_Junction_43323 J002 3_Junction_43323_Junction_43327_Junction_43329 J001 3_Junction_43322_Junction_43326 J002 5_Junction_43326_Junction_43327 J002	unc-52	WBGene00006787	ZC101.2	II_-_14657491_14657636_14657919_14658036_14658334_14658473 5_Junction_43320_Junction_43322_Junction_43323 J002 3_Junction_43323_Junction_43327_Junction_43329 J001 3_Junction_43322_Junction_43326 J002 5_Junction_43326_Junction_43327 J002																																																						0.00418444573624%	0%	0%	0%																															0%	0.1862060811156%	0.2476095372972%	1.11331543322241%
unc-52 II_-_14657491_14657636_14657919_14658036_14658334_14658473 5_Junction_43320_Junction_43322_Junction_43323 J002 3_Junction_43323_Junction_43327_Junction_43329 J002 3_Junction_43322_Junction_43326 J001 5_Junction_43326_Junction_43327 J001	unc-52	WBGene00006787	ZC101.2	II_-_14657491_14657636_14657919_14658036_14658334_14658473 5_Junction_43320_Junction_43322_Junction_43323 J002 3_Junction_43323_Junction_43327_Junction_43329 J002 3_Junction_43322_Junction_43326 J001 5_Junction_43326_Junction_43327 J001																																																						0.0041944126812%	0%	0%	0%																															0%	0.03104026386048%	0.228732279468%	0.92723700092661%
unc-52 II_-_14657491_14657636_14657919_14658036_14658334_14658473 5_Junction_43320_Junction_43322_Junction_43323 J002 3_Junction_43323_Junction_43327_Junction_43329 J002 3_Junction_43322_Junction_43326 J001 5_Junction_43326_Junction_43327 J002	unc-52	WBGene00006787	ZC101.2	II_-_14657491_14657636_14657919_14658036_14658334_14658473 5_Junction_43320_Junction_43322_Junction_43323 J002 3_Junction_43323_Junction_43327_Junction_43329 J002 3_Junction_43322_Junction_43326 J001 5_Junction_43326_Junction_43327 J002																																																						0.0003553353188%	0%	0%	0%																															0%	0.05326246253952%	0.021795956532%	0.38186507577339%
unc-52 II_-_14657491_14657636_14657919_14658036_14658334_14658473 5_Junction_43320_Junction_43322_Junction_43323 J002 3_Junction_43323_Junction_43327_Junction_43329 J002 3_Junction_43322_Junction_43326 J002 5_Junction_43326_Junction_43327 J001	unc-52	WBGene00006787	ZC101.2	II_-_14657491_14657636_14657919_14658036_14658334_14658473 5_Junction_43320_Junction_43322_Junction_43323 J002 3_Junction_43323_Junction_43327_Junction_43329 J002 3_Junction_43322_Junction_43326 J002 5_Junction_43326_Junction_43327 J001																																																						0.2469680233188%	0%	0%	0%																															0%	0.57403310573952%	0.600308240532%	1.26119113437339%
unc-52 II_-_14657491_14657636_14657919_14658036_14658334_14658473 5_Junction_43320_Junction_43322_Junction_43323 J002 3_Junction_43323_Junction_43327_Junction_43329 J002 3_Junction_43322_Junction_43326 J002 5_Junction_43326_Junction_43327 J002	unc-52	WBGene00006787	ZC101.2	II_-_14657491_14657636_14657919_14658036_14658334_14658473 5_Junction_43320_Junction_43322_Junction_43323 J002 3_Junction_43323_Junction_43327_Junction_43329 J002 3_Junction_43322_Junction_43326 J002 5_Junction_43326_Junction_43327 J002																																																						0.0209222286812%	0%	0%	0%																															0%	0.98499216786048%	0.057203523468%	0.51939778892661%
unc-52 II_-_14657491_14657636_14657919_14658036_14658334_14658473 5_Junction_43320_Junction_43322_Junction_43323 J002 3_Junction_43323_Junction_43327_Junction_43329 J003 3_Junction_43322_Junction_43326 J001 5_Junction_43326_Junction_43327 J001	unc-52	WBGene00006787	ZC101.2	II_-_14657491_14657636_14657919_14658036_14658334_14658473 5_Junction_43320_Junction_43322_Junction_43323 J002 3_Junction_43323_Junction_43327_Junction_43329 J003 3_Junction_43322_Junction_43326 J001 5_Junction_43326_Junction_43327 J001																																																						0.03776683418256%	0.0235657708%	0%	0%																															0%	0.02297482492914%	4.2271903648348%	7.08781163815098%
unc-52 II_-_14657491_14657636_14657919_14658036_14658334_14658473 5_Junction_43320_Junction_43322_Junction_43323 J002 3_Junction_43323_Junction_43327_Junction_43329 J003 3_Junction_43322_Junction_43326 J001 5_Junction_43326_Junction_43327 J002	unc-52	WBGene00006787	ZC101.2	II_-_14657491_14657636_14657919_14658036_14658334_14658473 5_Junction_43320_Junction_43322_Junction_43323 J002 3_Junction_43323_Junction_43327_Junction_43329 J003 3_Junction_43322_Junction_43326 J001 5_Junction_43326_Junction_43327 J002																																																						0.00319946821744%	0%	0%	0%																															0%	0.03942285277086%	0.4028100347652%	2.91898158244902%
unc-52 II_-_14657491_14657636_14657919_14658036_14658334_14658473 5_Junction_43320_Junction_43322_Junction_43323 J002 3_Junction_43323_Junction_43327_Junction_43329 J003 3_Junction_43322_Junction_43326 J002 5_Junction_43326_Junction_43327 J001	unc-52	WBGene00006787	ZC101.2	II_-_14657491_14657636_14657919_14658036_14658334_14658473 5_Junction_43320_Junction_43322_Junction_43323 J002 3_Junction_43323_Junction_43327_Junction_43329 J003 3_Junction_43322_Junction_43326 J002 5_Junction_43326_Junction_43327 J001																																																						2.22372024261744%	1.6243902292%	0%	0%																															0%	0.42487751287086%	11.0942680071652%	9.64056135724902%
unc-52 II_-_14657491_14657636_14657919_14658036_14658334_14658473 5_Junction_43320_Junction_43322_Junction_43323 J002 3_Junction_43323_Junction_43327_Junction_43329 J003 3_Junction_43322_Junction_43326 J002 5_Junction_43326_Junction_43327 J002	unc-52	WBGene00006787	ZC101.2	II_-_14657491_14657636_14657919_14658036_14658334_14658473 5_Junction_43320_Junction_43322_Junction_43323 J002 3_Junction_43323_Junction_43327_Junction_43329 J003 3_Junction_43322_Junction_43326 J002 5_Junction_43326_Junction_43327 J002																																																						0.18838545498256%	0%	0%	0%																															0%	0.72905380942914%	1.0571755932348%	3.97028342215098%
unc-52 II_-_14657491_14657636_14657919_14658036_14658334_14658473 5_Junction_43320_Junction_43322_Junction_43323 J003 3_Junction_43323_Junction_43327_Junction_43329 J001 3_Junction_43322_Junction_43326 J001 5_Junction_43326_Junction_43327 J001	unc-52	WBGene00006787	ZC101.2	II_-_14657491_14657636_14657919_14658036_14658334_14658473 5_Junction_43320_Junction_43322_Junction_43323 J003 3_Junction_43323_Junction_43327_Junction_43329 J001 3_Junction_43322_Junction_43326 J001 5_Junction_43326_Junction_43327 J001																																																						0.00083888253624%	0.0003152292%	0%	0%																															0%	0.035263239354%	1.0725146858052%	2.38524813108%
unc-52 II_-_14657491_14657636_14657919_14658036_14658334_14658473 5_Junction_43320_Junction_43322_Junction_43323 J003 3_Junction_43323_Junction_43327_Junction_43329 J001 3_Junction_43322_Junction_43326 J001 5_Junction_43326_Junction_43327 J002	unc-52	WBGene00006787	ZC101.2	II_-_14657491_14657636_14657919_14658036_14658334_14658473 5_Junction_43320_Junction_43322_Junction_43323 J003 3_Junction_43323_Junction_43327_Junction_43329 J001 3_Junction_43322_Junction_43326 J001 5_Junction_43326_Junction_43327 J002																																																						7.106706376e-05%	0%	0%	0%																															0%	0.060508730646%	0.1022001945948%	0.98231946892%
unc-52 II_-_14657491_14657636_14657919_14658036_14658334_14658473 5_Junction_43320_Junction_43322_Junction_43323 J003 3_Junction_43323_Junction_43327_Junction_43329 J001 3_Junction_43322_Junction_43326 J002 5_Junction_43326_Junction_43327 J001	unc-52	WBGene00006787	ZC101.2	II_-_14657491_14657636_14657919_14658036_14658334_14658473 5_Junction_43320_Junction_43322_Junction_43323 J003 3_Junction_43323_Junction_43327_Junction_43329 J001 3_Junction_43322_Junction_43326 J002 5_Junction_43326_Junction_43327 J001																																																						0.04939360466376%	0.0217287708%	0%	0.0888012%																															0.4982346386%	0.652129340646%	2.8148165421948%	3.24432026892%
unc-52 II_-_14657491_14657636_14657919_14658036_14658334_14658473 5_Junction_43320_Junction_43322_Junction_43323 J003 3_Junction_43323_Junction_43327_Junction_43329 J001 3_Junction_43322_Junction_43326 J002 5_Junction_43326_Junction_43327 J002	unc-52	WBGene00006787	ZC101.2	II_-_14657491_14657636_14657919_14658036_14658334_14658473 5_Junction_43320_Junction_43322_Junction_43323 J003 3_Junction_43323_Junction_43327_Junction_43329 J001 3_Junction_43322_Junction_43326 J002 5_Junction_43326_Junction_43327 J002																																																						0.00418444573624%	0%	0%	0.0131988%																															0.0108433614%	1.118998689354%	0.2682245774052%	1.33611213108%
unc-52 II_-_14657491_14657636_14657919_14658036_14658334_14658473 5_Junction_43320_Junction_43322_Junction_43323 J003 3_Junction_43323_Junction_43327_Junction_43329 J002 3_Junction_43322_Junction_43326 J001 5_Junction_43326_Junction_43327 J001	unc-52	WBGene00006787	ZC101.2	II_-_14657491_14657636_14657919_14658036_14658334_14658473 5_Junction_43320_Junction_43322_Junction_43323 J003 3_Junction_43323_Junction_43327_Junction_43329 J002 3_Junction_43322_Junction_43326 J001 5_Junction_43326_Junction_43327 J001																																																						0.0041944126812%	0%	0%	0%																															0%	0.1865353396032%	0.247775669988%	1.11279568068%
unc-52 II_-_14657491_14657636_14657919_14658036_14658334_14658473 5_Junction_43320_Junction_43322_Junction_43323 J003 3_Junction_43323_Junction_43327_Junction_43329 J002 3_Junction_43322_Junction_43326 J001 5_Junction_43326_Junction_43327 J002	unc-52	WBGene00006787	ZC101.2	II_-_14657491_14657636_14657919_14658036_14658334_14658473 5_Junction_43320_Junction_43322_Junction_43323 J003 3_Junction_43323_Junction_43327_Junction_43329 J002 3_Junction_43322_Junction_43326 J001 5_Junction_43326_Junction_43327 J002																																																						0.0003553353188%	0%	0%	0%																															0%	0.3200788363968%	0.023610606012%	0.45828391932%
unc-52 II_-_14657491_14657636_14657919_14658036_14658334_14658473 5_Junction_43320_Junction_43322_Junction_43323 J003 3_Junction_43323_Junction_43327_Junction_43329 J002 3_Junction_43322_Junction_43326 J002 5_Junction_43326_Junction_43327 J001	unc-52	WBGene00006787	ZC101.2	II_-_14657491_14657636_14657919_14658036_14658334_14658473 5_Junction_43320_Junction_43322_Junction_43323 J003 3_Junction_43323_Junction_43327_Junction_43329 J002 3_Junction_43322_Junction_43326 J002 5_Junction_43326_Junction_43327 J001																																																						0.2469680233188%	0%	0%	0.4884066%																															0.4982346386%	3.4496311243968%	0.650287650012%	1.51358071932%
unc-52 II_-_14657491_14657636_14657919_14658036_14658334_14658473 5_Junction_43320_Junction_43322_Junction_43323 J003 3_Junction_43323_Junction_43327_Junction_43329 J002 3_Junction_43322_Junction_43326 J002 5_Junction_43326_Junction_43327 J002	unc-52	WBGene00006787	ZC101.2	II_-_14657491_14657636_14657919_14658036_14658334_14658473 5_Junction_43320_Junction_43322_Junction_43323 J003 3_Junction_43323_Junction_43327_Junction_43329 J002 3_Junction_43322_Junction_43326 J002 5_Junction_43326_Junction_43327 J002																																																						0.0209222286812%	0%	0%	0.0725934%																															0.0108433614%	5.9192746996032%	0.061966073988%	0.62333968068%
unc-52 II_-_14657491_14657636_14657919_14658036_14658334_14658473 5_Junction_43320_Junction_43322_Junction_43323 J003 3_Junction_43323_Junction_43327_Junction_43329 J003 3_Junction_43322_Junction_43326 J001 5_Junction_43326_Junction_43327 J001	unc-52	WBGene00006787	ZC101.2	II_-_14657491_14657636_14657919_14658036_14658334_14658473 5_Junction_43320_Junction_43322_Junction_43323 J003 3_Junction_43323_Junction_43327_Junction_43329 J003 3_Junction_43322_Junction_43326 J001 5_Junction_43326_Junction_43327 J001																																																						0.03776683418256%	0.0235657708%	0%	0%																															0%	0.1380663769401%	4.5791303582068%	8.50622458824%
unc-52 II_-_14657491_14657636_14657919_14658036_14658334_14658473 5_Junction_43320_Junction_43322_Junction_43323 J003 3_Junction_43323_Junction_43327_Junction_43329 J003 3_Junction_43322_Junction_43326 J001 5_Junction_43326_Junction_43327 J002	unc-52	WBGene00006787	ZC101.2	II_-_14657491_14657636_14657919_14658036_14658334_14658473 5_Junction_43320_Junction_43322_Junction_43323 J003 3_Junction_43323_Junction_43327_Junction_43329 J003 3_Junction_43322_Junction_43326 J001 5_Junction_43326_Junction_43327 J002																																																						0.00319946821744%	0%	0%	0%																															0%	0.2369102035599%	0.4363464853932%	3.50312821176%
unc-52 II_-_14657491_14657636_14657919_14658036_14658334_14658473 5_Junction_43320_Junction_43322_Junction_43323 J003 3_Junction_43323_Junction_43327_Junction_43329 J003 3_Junction_43322_Junction_43326 J002 5_Junction_43326_Junction_43327 J001	unc-52	WBGene00006787	ZC101.2	II_-_14657491_14657636_14657919_14658036_14658334_14658473 5_Junction_43320_Junction_43322_Junction_43323 J003 3_Junction_43323_Junction_43327_Junction_43329 J003 3_Junction_43322_Junction_43326 J002 5_Junction_43326_Junction_43327 J001																																																						2.22372024261744%	1.6243902292%	0%	2.9748402%																															2.2427037731%	2.5532860000599%	12.0179350937932%	11.56983061176%
unc-52 II_-_14657491_14657636_14657919_14658036_14658334_14658473 5_Junction_43320_Junction_43322_Junction_43323 J003 3_Junction_43323_Junction_43327_Junction_43329 J003 3_Junction_43322_Junction_43326 J002 5_Junction_43326_Junction_43327 J002	unc-52	WBGene00006787	ZC101.2	II_-_14657491_14657636_14657919_14658036_14658334_14658473 5_Junction_43320_Junction_43322_Junction_43323 J003 3_Junction_43323_Junction_43327_Junction_43329 J003 3_Junction_43322_Junction_43326 J002 5_Junction_43326_Junction_43327 J002																																																						0.18838545498256%	0%	0%	0.4421598%																															0.0488092269%	4.3812224194401%	1.1451920626068%	4.76481658824%
unc-52 II_-_14657491_14657636_14657919_14658036_14658334_14658473 5_Junction_43535_Junction_43538 J001 3_Junction_43538_Junction_43540_Junction_43543 J001 5_Junction_43539_Junction_43540 J001	unc-52	WBGene00006787	ZC101.2	II_-_14657491_14657636_14657919_14658036_14658334_14658473 5_Junction_43535_Junction_43538 J001 3_Junction_43538_Junction_43540_Junction_43543 J001 5_Junction_43539_Junction_43540 J001																																																																																																0%	4.3288744329%	2.6338476192%	3.1975568875%																																																																				8.5111091676%	7.8002996904%	4.487994%	9.445982%
unc-52 II_-_14657491_14657636_14657919_14658036_14658334_14658473 5_Junction_43535_Junction_43538 J001 3_Junction_43538_Junction_43540_Junction_43543 J001 5_Junction_43539_Junction_43540 J002	unc-52	WBGene00006787	ZC101.2	II_-_14657491_14657636_14657919_14658036_14658334_14658473 5_Junction_43535_Junction_43538 J001 3_Junction_43538_Junction_43540_Junction_43543 J001 5_Junction_43539_Junction_43540 J002																																																																																																0%	1.7314285671%	0.2952533808%	0.4053241125%																																																																				2.4314328324%	1.3689723096%	2.991996%	9.445982%
unc-52 II_-_14657491_14657636_14657919_14658036_14658334_14658473 5_Junction_43535_Junction_43538 J001 3_Junction_43538_Junction_43540_Junction_43543 J002 5_Junction_43539_Junction_43540 J001	unc-52	WBGene00006787	ZC101.2	II_-_14657491_14657636_14657919_14658036_14658334_14658473 5_Junction_43535_Junction_43538 J001 3_Junction_43538_Junction_43540_Junction_43543 J002 5_Junction_43539_Junction_43540 J001																																																																																																8.400168%	8.6577488658%	8.562177904%	8.2151331%																																																																				1.3094014104%	13.000499484%	0.48546%	2.023021%
unc-52 II_-_14657491_14657636_14657919_14658036_14658334_14658473 5_Junction_43535_Junction_43538 J001 3_Junction_43538_Junction_43540_Junction_43543 J002 5_Junction_43539_Junction_43540 J002	unc-52	WBGene00006787	ZC101.2	II_-_14657491_14657636_14657919_14658036_14658334_14658473 5_Junction_43535_Junction_43538 J001 3_Junction_43538_Junction_43540_Junction_43543 J002 5_Junction_43539_Junction_43540 J002																																																																																																3.359832%	3.4628571342%	0.959817096%	1.0413549%																																																																				0.3740665896%	2.281620516%	0.32364%	2.023021%
unc-52 II_-_14657491_14657636_14657919_14658036_14658334_14658473 5_Junction_43535_Junction_43538 J001 3_Junction_43538_Junction_43540_Junction_43543 J003 5_Junction_43539_Junction_43540 J001	unc-52	WBGene00006787	ZC101.2	II_-_14657491_14657636_14657919_14658036_14658334_14658473 5_Junction_43535_Junction_43538 J001 3_Junction_43538_Junction_43540_Junction_43543 J003 5_Junction_43539_Junction_43540 J001																																																																																																63.029832%	34.6357577013%	75.7296384768%	72.082783725%																																																																				11.786773422%	55.8983128256%	3.396546%	8.095997%
unc-52 II_-_14657491_14657636_14657919_14658036_14658334_14658473 5_Junction_43535_Junction_43538 J001 3_Junction_43538_Junction_43540_Junction_43543 J003 5_Junction_43539_Junction_43540 J002	unc-52	WBGene00006787	ZC101.2	II_-_14657491_14657636_14657919_14658036_14658334_14658473 5_Junction_43535_Junction_43538 J001 3_Junction_43538_Junction_43540_Junction_43543 J003 5_Junction_43539_Junction_43540 J002																																																																																																25.210168%	13.8533332987%	8.4892655232%	9.137254275%																																																																				3.367216578%	9.8102951744%	2.264364%	8.095997%
unc-52 II_-_14657491_14657636_14657919_14658036_14658334_14658473 5_Junction_43535_Junction_43538 J002 3_Junction_43538_Junction_43540_Junction_43543 J001 5_Junction_43539_Junction_43540 J001	unc-52	WBGene00006787	ZC101.2	II_-_14657491_14657636_14657919_14658036_14658334_14658473 5_Junction_43535_Junction_43538 J002 3_Junction_43538_Junction_43540_Junction_43543 J001 5_Junction_43539_Junction_43540 J001																																																																																																0%	2.1641125671%	0.0907283808%	0.2015681125%																																																																				22.1264328324%	0.8513193096%	27.684006%	14.694018%
unc-52 II_-_14657491_14657636_14657919_14658036_14658334_14658473 5_Junction_43535_Junction_43538 J002 3_Junction_43538_Junction_43540_Junction_43543 J001 5_Junction_43539_Junction_43540 J002	unc-52	WBGene00006787	ZC101.2	II_-_14657491_14657636_14657919_14658036_14658334_14658473 5_Junction_43535_Junction_43538 J002 3_Junction_43538_Junction_43540_Junction_43543 J001 5_Junction_43539_Junction_43540 J002																																																																																																0%	0.8655844329%	0.0101706192%	0.0255508875%																																																																				6.3210251676%	0.1494086904%	18.456004%	14.694018%
unc-52 II_-_14657491_14657636_14657919_14658036_14658334_14658473 5_Junction_43535_Junction_43538 J002 3_Junction_43538_Junction_43540_Junction_43543 J002 5_Junction_43539_Junction_43540 J001	unc-52	WBGene00006787	ZC101.2	II_-_14657491_14657636_14657919_14658036_14658334_14658473 5_Junction_43535_Junction_43538 J002 3_Junction_43538_Junction_43540_Junction_43543 J002 5_Junction_43539_Junction_43540 J001																																																																																																0%	4.3282251342%	0.294942096%	0.5178669%																																																																				3.4040665896%	1.418865516%	2.99454%	3.146979%
unc-52 II_-_14657491_14657636_14657919_14658036_14658334_14658473 5_Junction_43535_Junction_43538 J002 3_Junction_43538_Junction_43540_Junction_43543 J002 5_Junction_43539_Junction_43540 J002	unc-52	WBGene00006787	ZC101.2	II_-_14657491_14657636_14657919_14658036_14658334_14658473 5_Junction_43535_Junction_43538 J002 3_Junction_43538_Junction_43540_Junction_43543 J002 5_Junction_43539_Junction_43540 J002																																																																																																0%	1.7311688658%	0.033062904%	0.0656451%																																																																				0.9724654104%	0.249014484%	1.99636%	3.146979%
unc-52 II_-_14657491_14657636_14657919_14658036_14658334_14658473 5_Junction_43535_Junction_43538 J002 3_Junction_43538_Junction_43540_Junction_43543 J003 5_Junction_43539_Junction_43540 J001	unc-52	WBGene00006787	ZC101.2	II_-_14657491_14657636_14657919_14658036_14658334_14658473 5_Junction_43535_Junction_43538 J002 3_Junction_43538_Junction_43540_Junction_43543 J003 5_Junction_43539_Junction_43540 J001																																																																																																0%	17.3152812987%	2.6086655232%	4.543966275%																																																																				30.642216578%	6.1007031744%	20.951454%	12.594003%
unc-52 II_-_14657491_14657636_14657919_14658036_14658334_14658473 5_Junction_43535_Junction_43538 J002 3_Junction_43538_Junction_43540_Junction_43543 J003 5_Junction_43539_Junction_43540 J002	unc-52	WBGene00006787	ZC101.2	II_-_14657491_14657636_14657919_14658036_14658334_14658473 5_Junction_43535_Junction_43538 J002 3_Junction_43538_Junction_43540_Junction_43543 J003 5_Junction_43539_Junction_43540 J002																																																																																																0%	6.9256277013%	0.2924304768%	0.575995725%																																																																				8.753793422%	1.0706888256%	13.967636%	12.594003%
unc-52 II_-_14657491_14657636_14657919_14658036_14658334_14658473 5_Junction_43632_Junction_43634 J001 3_Junction_43634_Junction_43636_Junction_43637 J001 5_Junction_43635_Junction_43636 J001	unc-52	WBGene00006787	ZC101.2	II_-_14657491_14657636_14657919_14658036_14658334_14658473 5_Junction_43632_Junction_43634 J001 3_Junction_43634_Junction_43636_Junction_43637 J001 5_Junction_43635_Junction_43636 J001																																																																													0%	6.4054784992%	4.389013479%	2.235953475%												4.1411533856%	4.2932228796%	0.6978305712%	18.5531208%
unc-52 II_-_14657491_14657636_14657919_14658036_14658334_14658473 5_Junction_43632_Junction_43634 J001 3_Junction_43634_Junction_43636_Junction_43637 J001 5_Junction_43635_Junction_43636 J002	unc-52	WBGene00006787	ZC101.2	II_-_14657491_14657636_14657919_14658036_14658334_14658473 5_Junction_43632_Junction_43634 J001 3_Junction_43634_Junction_43636_Junction_43637 J001 5_Junction_43635_Junction_43636 J002																																																																													0%	8.0082895008%	0.516556521%	0.097296525%												0.4519626144%	0.9719511204%	0.2636334288%	2.3188792%
unc-52 II_-_14657491_14657636_14657919_14658036_14658334_14658473 5_Junction_43632_Junction_43634 J001 3_Junction_43634_Junction_43636_Junction_43637 J002 5_Junction_43635_Junction_43636 J001	unc-52	WBGene00006787	ZC101.2	II_-_14657491_14657636_14657919_14658036_14658334_14658473 5_Junction_43632_Junction_43634 J001 3_Junction_43634_Junction_43636_Junction_43637 J002 5_Junction_43635_Junction_43636 J001																																																																													16.569252%	3.0507740032%	4.389013479%	2.235953475%												6.2042819608%	10.3010558328%	23.7478218096%	9.2730048%
unc-52 II_-_14657491_14657636_14657919_14658036_14658334_14658473 5_Junction_43632_Junction_43634 J001 3_Junction_43634_Junction_43636_Junction_43637 J002 5_Junction_43635_Junction_43636 J002	unc-52	WBGene00006787	ZC101.2	II_-_14657491_14657636_14657919_14658036_14658334_14658473 5_Junction_43632_Junction_43634 J001 3_Junction_43634_Junction_43636_Junction_43637 J002 5_Junction_43635_Junction_43636 J002																																																																													4.640748%	3.8141539968%	0.516556521%	0.097296525%												0.6771310392%	2.3320761672%	8.9716901904%	1.1589952%
unc-52 II_-_14657491_14657636_14657919_14658036_14658334_14658473 5_Junction_43632_Junction_43634 J001 3_Junction_43634_Junction_43636_Junction_43637 J003 5_Junction_43635_Junction_43636 J001	unc-52	WBGene00006787	ZC101.2	II_-_14657491_14657636_14657919_14658036_14658334_14658473 5_Junction_43632_Junction_43634 J001 3_Junction_43634_Junction_43636_Junction_43637 J003 5_Junction_43635_Junction_43636 J001																																																																													61.550748%	4.8800914976%	63.647938042%	84.96623205%												64.1357406536%	52.3826772876%	47.4956436192%	43.2858744%
unc-52 II_-_14657491_14657636_14657919_14658036_14658334_14658473 5_Junction_43632_Junction_43634 J001 3_Junction_43634_Junction_43636_Junction_43637 J003 5_Junction_43635_Junction_43636 J002	unc-52	WBGene00006787	ZC101.2	II_-_14657491_14657636_14657919_14658036_14658334_14658473 5_Junction_43632_Junction_43634 J001 3_Junction_43634_Junction_43636_Junction_43637 J003 5_Junction_43635_Junction_43636 J002																																																																													17.239252%	6.1012125024%	7.490921958%	3.69726795%												6.9997303464%	11.8590167124%	17.9433803808%	5.4101256%
unc-52 II_-_14657491_14657636_14657919_14658036_14658334_14658473 5_Junction_43632_Junction_43634 J002 3_Junction_43634_Junction_43636_Junction_43637 J001 5_Junction_43635_Junction_43636 J001	unc-52	WBGene00006787	ZC101.2	II_-_14657491_14657636_14657919_14658036_14658334_14658473 5_Junction_43632_Junction_43634 J002 3_Junction_43634_Junction_43636_Junction_43637 J001 5_Junction_43635_Junction_43636 J001																																																																													0%	13.4503135008%	1.032868521%	0.159796525%												0.8717426144%	0.9334911204%	0.0061954288%	4.6382802%
unc-52 II_-_14657491_14657636_14657919_14658036_14658334_14658473 5_Junction_43632_Junction_43634 J002 3_Junction_43634_Junction_43636_Junction_43637 J001 5_Junction_43635_Junction_43636 J002	unc-52	WBGene00006787	ZC101.2	II_-_14657491_14657636_14657919_14658036_14658334_14658473 5_Junction_43632_Junction_43634 J002 3_Junction_43634_Junction_43636_Junction_43637 J001 5_Junction_43635_Junction_43636 J002																																																																													0%	16.8159184992%	0.121561479%	0.006953475%												0.0951413856%	0.2113348796%	0.0023405712%	0.5797198%
unc-52 II_-_14657491_14657636_14657919_14658036_14658334_14658473 5_Junction_43632_Junction_43634 J002 3_Junction_43634_Junction_43636_Junction_43637 J002 5_Junction_43635_Junction_43636 J001	unc-52	WBGene00006787	ZC101.2	II_-_14657491_14657636_14657919_14658036_14658334_14658473 5_Junction_43632_Junction_43634 J002 3_Junction_43634_Junction_43636_Junction_43637 J002 5_Junction_43635_Junction_43636 J001																																																																													0%	6.4060579968%	1.032868521%	0.159796525%												1.3060460392%	2.2397961672%	0.2108361904%	2.3182512%
unc-52 II_-_14657491_14657636_14657919_14658036_14658334_14658473 5_Junction_43632_Junction_43634 J002 3_Junction_43634_Junction_43636_Junction_43637 J002 5_Junction_43635_Junction_43636 J002	unc-52	WBGene00006787	ZC101.2	II_-_14657491_14657636_14657919_14658036_14658334_14658473 5_Junction_43632_Junction_43634 J002 3_Junction_43634_Junction_43636_Junction_43637 J002 5_Junction_43635_Junction_43636 J002																																																																													0%	8.0090140032%	0.121561479%	0.006953475%												0.1425409608%	0.5070718328%	0.0796518096%	0.2897488%
unc-52 II_-_14657491_14657636_14657919_14658036_14658334_14658473 5_Junction_43632_Junction_43634 J002 3_Junction_43634_Junction_43636_Junction_43637 J003 5_Junction_43635_Junction_43636 J001	unc-52	WBGene00006787	ZC101.2	II_-_14657491_14657636_14657919_14658036_14658334_14658473 5_Junction_43632_Junction_43634 J002 3_Junction_43634_Junction_43636_Junction_43637 J003 5_Junction_43635_Junction_43636 J001																																																																													0%	10.2472845024%	14.978297958%	6.07226795%												13.5010353464%	11.3897567124%	0.4216723808%	10.8214686%
unc-52 II_-_14657491_14657636_14657919_14658036_14658334_14658473 5_Junction_43632_Junction_43634 J002 3_Junction_43634_Junction_43636_Junction_43637 J003 5_Junction_43635_Junction_43636 J002	unc-52	WBGene00006787	ZC101.2	II_-_14657491_14657636_14657919_14658036_14658334_14658473 5_Junction_43632_Junction_43634 J002 3_Junction_43634_Junction_43636_Junction_43637 J003 5_Junction_43635_Junction_43636 J002																																																																													0%	12.8114114976%	1.762842042%	0.26423205%												1.4734936536%	2.5785492876%	0.1593036192%	1.3525314%
unc-52 II_-_14657491_14657636_14657919_14658036_14658334_14658473 5_Junction_43715_Junction_43718 J001 3_Junction_43718_Junction_43720_Junction_43721 J001 5_Junction_43719_Junction_43720 J001	unc-52	WBGene00006787	ZC101.2	II_-_14657491_14657636_14657919_14658036_14658334_14658473 5_Junction_43715_Junction_43718 J001 3_Junction_43718_Junction_43720_Junction_43721 J001 5_Junction_43719_Junction_43720 J001																																																																																																																											1.6150992%	4.417032035%	4.821600036%	6.4154241096%	5.6785616435%	6.3309684352%	0%	2.186805438%	0%
unc-52 II_-_14657491_14657636_14657919_14658036_14658334_14658473 5_Junction_43715_Junction_43718 J001 3_Junction_43718_Junction_43720_Junction_43721 J001 5_Junction_43719_Junction_43720 J002	unc-52	WBGene00006787	ZC101.2	II_-_14657491_14657636_14657919_14658036_14658334_14658473 5_Junction_43715_Junction_43718 J001 3_Junction_43718_Junction_43720_Junction_43721 J001 5_Junction_43719_Junction_43720 J002																																																																																																																											1.0767328%	5.267317965%	1.222019964%	6.7201698904%	2.3227933565%	4.7837935648%	0%	0.182174562%	0%
unc-52 II_-_14657491_14657636_14657919_14658036_14658334_14658473 5_Junction_43715_Junction_43718 J001 3_Junction_43718_Junction_43720_Junction_43721 J002 5_Junction_43719_Junction_43720 J001	unc-52	WBGene00006787	ZC101.2	II_-_14657491_14657636_14657919_14658036_14658334_14658473 5_Junction_43715_Junction_43718 J001 3_Junction_43718_Junction_43720_Junction_43721 J002 5_Junction_43719_Junction_43720 J001																																																																																																																											22.5888%	12.44865657%	12.4046619108%	10.8582191784%	10.225024041%	15.3688799872%	0%	6.258174912%	0%
unc-52 II_-_14657491_14657636_14657919_14658036_14658334_14658473 5_Junction_43715_Junction_43718 J001 3_Junction_43718_Junction_43720_Junction_43721 J002 5_Junction_43719_Junction_43720 J002	unc-52	WBGene00006787	ZC101.2	II_-_14657491_14657636_14657919_14658036_14658334_14658473 5_Junction_43715_Junction_43718 J001 3_Junction_43718_Junction_43720_Junction_43721 J002 5_Junction_43719_Junction_43720 J002																																																																																																																											15.0592%	14.84504343%	3.1439240892%	11.3740068216%	4.182505959%	11.6130020128%	0%	0.521345088%	0%
unc-52 II_-_14657491_14657636_14657919_14658036_14658334_14658473 5_Junction_43715_Junction_43718 J001 3_Junction_43718_Junction_43720_Junction_43721 J003 5_Junction_43719_Junction_43720 J001	unc-52	WBGene00006787	ZC101.2	II_-_14657491_14657636_14657919_14658036_14658334_14658473 5_Junction_43715_Junction_43718 J001 3_Junction_43718_Junction_43720_Junction_43721 J003 5_Junction_43719_Junction_43720 J001																																																																																																																											32.2681008%	19.2766218025%	55.8282840532%	17.764172712%	44.308437511%	22.6036395776%	100%	80.440660197%	100%
unc-52 II_-_14657491_14657636_14657919_14658036_14658334_14658473 5_Junction_43715_Junction_43718 J001 3_Junction_43718_Junction_43720_Junction_43721 J003 5_Junction_43719_Junction_43720 J002	unc-52	WBGene00006787	ZC101.2	II_-_14657491_14657636_14657919_14658036_14658334_14658473 5_Junction_43715_Junction_43718 J001 3_Junction_43718_Junction_43720_Junction_43721 J003 5_Junction_43719_Junction_43720 J002																																																																																																																											21.5120672%	22.9874031975%	14.1495099468%	18.608007288%	18.124192489%	17.0797164224%	0%	6.701209803%	0%
unc-52 II_-_14657491_14657636_14657919_14658036_14658334_14658473 5_Junction_43715_Junction_43718 J002 3_Junction_43718_Junction_43720_Junction_43721 J001 5_Junction_43719_Junction_43720 J001	unc-52	WBGene00006787	ZC101.2	II_-_14657491_14657636_14657919_14658036_14658334_14658473 5_Junction_43715_Junction_43718 J002 3_Junction_43718_Junction_43720_Junction_43721 J001 5_Junction_43719_Junction_43720 J001																																																																																																																											0.1009008%	1.156509965%	0.443879964%	2.5271798904%	1.0139093565%	1.8086155648%	0%	0.084020562%	0%
unc-52 II_-_14657491_14657636_14657919_14658036_14658334_14658473 5_Junction_43715_Junction_43718 J002 3_Junction_43718_Junction_43720_Junction_43721 J001 5_Junction_43719_Junction_43720 J002	unc-52	WBGene00006787	ZC101.2	II_-_14657491_14657636_14657919_14658036_14658334_14658473 5_Junction_43715_Junction_43718 J002 3_Junction_43718_Junction_43720_Junction_43721 J001 5_Junction_43719_Junction_43720 J002																																																																																																																											0.0672672%	1.379140035%	0.112500036%	2.6472261096%	0.4147356435%	1.3666224352%	0%	0.006999438%	0%
unc-52 II_-_14657491_14657636_14657919_14658036_14658334_14658473 5_Junction_43715_Junction_43718 J002 3_Junction_43718_Junction_43720_Junction_43721 J002 5_Junction_43719_Junction_43720 J001	unc-52	WBGene00006787	ZC101.2	II_-_14657491_14657636_14657919_14658036_14658334_14658473 5_Junction_43715_Junction_43718 J002 3_Junction_43718_Junction_43720_Junction_43721 J002 5_Junction_43719_Junction_43720 J001																																																																																																																											1.4112%	3.25942743%	1.1419820892%	4.2772968216%	1.825681959%	4.3905440128%	0%	0.240449088%	0%
unc-52 II_-_14657491_14657636_14657919_14658036_14658334_14658473 5_Junction_43715_Junction_43718 J002 3_Junction_43718_Junction_43720_Junction_43721 J002 5_Junction_43719_Junction_43720 J002	unc-52	WBGene00006787	ZC101.2	II_-_14657491_14657636_14657919_14658036_14658334_14658473 5_Junction_43715_Junction_43718 J002 3_Junction_43718_Junction_43720_Junction_43721 J002 5_Junction_43719_Junction_43720 J002																																																																																																																											0.9408%	3.88687257%	0.2894319108%	4.4804771784%	0.746788041%	3.3175739872%	0%	0.020030912%	0%
unc-52 II_-_14657491_14657636_14657919_14658036_14658334_14658473 5_Junction_43715_Junction_43718 J002 3_Junction_43718_Junction_43720_Junction_43721 J003 5_Junction_43719_Junction_43720 J001	unc-52	WBGene00006787	ZC101.2	II_-_14657491_14657636_14657919_14658036_14658334_14658473 5_Junction_43715_Junction_43718 J002 3_Junction_43718_Junction_43720_Junction_43721 J003 5_Junction_43719_Junction_43720 J001																																																																																																																											2.0158992%	5.0471911975%	5.1395919468%	6.997707288%	7.911288489%	6.4573524224%	0%	3.090658803%	0%
unc-52 II_-_14657491_14657636_14657919_14658036_14658334_14658473 5_Junction_43715_Junction_43718 J002 3_Junction_43718_Junction_43720_Junction_43721 J003 5_Junction_43719_Junction_43720 J002	unc-52	WBGene00006787	ZC101.2	II_-_14657491_14657636_14657919_14658036_14658334_14658473 5_Junction_43715_Junction_43718 J002 3_Junction_43718_Junction_43720_Junction_43721 J003 5_Junction_43719_Junction_43720 J002																																																																																																																											1.3439328%	6.0187838025%	1.3026140532%	7.330112712%	3.236081511%	4.8792915776%	0%	0.257471197%	0%
unc-52 II_-_14657491_14657636_14657919_14658036_14658334_14658473 5_Junction_43969_Junction_43972 J001 3_Junction_43972_Junction_43975_Junction_43977 J001 5_Junction_43974_Junction_43975 J001	unc-52	WBGene00006787	ZC101.2	II_-_14657491_14657636_14657919_14658036_14658334_14658473 5_Junction_43969_Junction_43972 J001 3_Junction_43972_Junction_43975_Junction_43977 J001 5_Junction_43974_Junction_43975 J001																																																																																																																																																														8.5019676%	10.7175%	13.04677%	0%	4.825625%															9.1563988066%	3.52484352%	7.450277625%	2.79082692%
unc-52 II_-_14657491_14657636_14657919_14658036_14658334_14658473 5_Junction_43969_Junction_43972 J001 3_Junction_43972_Junction_43975_Junction_43977 J001 5_Junction_43974_Junction_43975 J002	unc-52	WBGene00006787	ZC101.2	II_-_14657491_14657636_14657919_14658036_14658334_14658473 5_Junction_43969_Junction_43972 J001 3_Junction_43972_Junction_43975_Junction_43977 J001 5_Junction_43974_Junction_43975 J002																																																																																																																																																														3.6437004%	0%	0%	0%	0.689375%															0.4636881934%	0.27675648%	0.503472375%	0.16242908%
unc-52 II_-_14657491_14657636_14657919_14658036_14658334_14658473 5_Junction_43969_Junction_43972 J001 3_Junction_43972_Junction_43975_Junction_43977 J002 5_Junction_43974_Junction_43975 J001	unc-52	WBGene00006787	ZC101.2	II_-_14657491_14657636_14657919_14658036_14658334_14658473 5_Junction_43969_Junction_43972 J001 3_Junction_43972_Junction_43975_Junction_43977 J002 5_Junction_43974_Junction_43975 J001																																																																																																																																																														8.5019676%	0%	0%	0%	4.825625%															5.2297621836%	6.4592757504%	6.21266275%	4.78299276%
unc-52 II_-_14657491_14657636_14657919_14658036_14658334_14658473 5_Junction_43969_Junction_43972 J001 3_Junction_43972_Junction_43975_Junction_43977 J002 5_Junction_43974_Junction_43975 J002	unc-52	WBGene00006787	ZC101.2	II_-_14657491_14657636_14657919_14658036_14658334_14658473 5_Junction_43969_Junction_43972 J001 3_Junction_43972_Junction_43975_Junction_43977 J002 5_Junction_43974_Junction_43975 J002																																																																																																																																																														3.6437004%	0%	0%	0%	0.689375%															0.2648398164%	0.5071562496%	0.41983725%	0.27837524%
unc-52 II_-_14657491_14657636_14657919_14658036_14658334_14658473 5_Junction_43969_Junction_43972 J001 3_Junction_43972_Junction_43975_Junction_43977 J003 5_Junction_43974_Junction_43975 J001	unc-52	WBGene00006787	ZC101.2	II_-_14657491_14657636_14657919_14658036_14658334_14658473 5_Junction_43969_Junction_43972 J001 3_Junction_43972_Junction_43975_Junction_43977 J003 5_Junction_43974_Junction_43975 J001																																																																																																																																																														36.8400648%	64.2825%	78.25323%	100%	67.55875%															71.9135450098%	78.1369687296%	68.298309625%	82.16338032%
unc-52 II_-_14657491_14657636_14657919_14658036_14658334_14658473 5_Junction_43969_Junction_43972 J001 3_Junction_43972_Junction_43975_Junction_43977 J003 5_Junction_43974_Junction_43975 J002	unc-52	WBGene00006787	ZC101.2	II_-_14657491_14657636_14657919_14658036_14658334_14658473 5_Junction_43969_Junction_43972 J001 3_Junction_43972_Junction_43975_Junction_43977 J003 5_Junction_43974_Junction_43975 J002																																																																																																																																																														15.7885992%	0%	0%	0%	9.65125%															3.6417659902%	6.1349992704%	4.615440375%	4.78199568%
unc-52 II_-_14657491_14657636_14657919_14658036_14658334_14658473 5_Junction_43969_Junction_43972 J002 3_Junction_43972_Junction_43975_Junction_43977 J001 5_Junction_43974_Junction_43975 J001	unc-52	WBGene00006787	ZC101.2	II_-_14657491_14657636_14657919_14658036_14658334_14658473 5_Junction_43969_Junction_43972 J002 3_Junction_43972_Junction_43975_Junction_43977 J001 5_Junction_43974_Junction_43975 J001																																																																																																																																																														2.5510324%	3.5725%	1.24323%	0%	0.643125%															0.9421991934%	0.18395648%	1.064325375%	0.14812308%
unc-52 II_-_14657491_14657636_14657919_14658036_14658334_14658473 5_Junction_43969_Junction_43972 J002 3_Junction_43972_Junction_43975_Junction_43977 J001 5_Junction_43974_Junction_43975 J002	unc-52	WBGene00006787	ZC101.2	II_-_14657491_14657636_14657919_14658036_14658334_14658473 5_Junction_43969_Junction_43972 J002 3_Junction_43972_Junction_43975_Junction_43977 J001 5_Junction_43974_Junction_43975 J002																																																																																																																																																														1.0932996%	0%	0%	0%	0.091875%															0.0477138066%	0.01444352%	0.071924625%	0.00862092%
unc-52 II_-_14657491_14657636_14657919_14658036_14658334_14658473 5_Junction_43969_Junction_43972 J002 3_Junction_43972_Junction_43975_Junction_43977 J002 5_Junction_43974_Junction_43975 J001	unc-52	WBGene00006787	ZC101.2	II_-_14657491_14657636_14657919_14658036_14658334_14658473 5_Junction_43969_Junction_43972 J002 3_Junction_43972_Junction_43975_Junction_43977 J002 5_Junction_43974_Junction_43975 J001																																																																																																																																																														2.5510324%	0%	0%	0%	0.643125%															0.5381458164%	0.3371002496%	0.88752325%	0.25385724%
unc-52 II_-_14657491_14657636_14657919_14658036_14658334_14658473 5_Junction_43969_Junction_43972 J002 3_Junction_43972_Junction_43975_Junction_43977 J002 5_Junction_43974_Junction_43975 J002	unc-52	WBGene00006787	ZC101.2	II_-_14657491_14657636_14657919_14658036_14658334_14658473 5_Junction_43969_Junction_43972 J002 3_Junction_43972_Junction_43975_Junction_43977 J002 5_Junction_43974_Junction_43975 J002																																																																																																																																																														1.0932996%	0%	0%	0%	0.091875%															0.0272521836%	0.0264677504%	0.05997675%	0.01477476%
unc-52 II_-_14657491_14657636_14657919_14658036_14658334_14658473 5_Junction_43969_Junction_43972 J002 3_Junction_43972_Junction_43975_Junction_43977 J003 5_Junction_43974_Junction_43975 J001	unc-52	WBGene00006787	ZC101.2	II_-_14657491_14657636_14657919_14658036_14658334_14658473 5_Junction_43969_Junction_43972 J002 3_Junction_43972_Junction_43975_Junction_43977 J003 5_Junction_43974_Junction_43975 J001																																																																																																																																																														11.0539352%	21.4275%	7.45677%	0%	9.00375%															7.3999489902%	4.0778552704%	9.756901375%	4.36081968%
unc-52 II_-_14657491_14657636_14657919_14658036_14658334_14658473 5_Junction_43969_Junction_43972 J002 3_Junction_43972_Junction_43975_Junction_43977 J003 5_Junction_43974_Junction_43975 J002	unc-52	WBGene00006787	ZC101.2	II_-_14657491_14657636_14657919_14658036_14658334_14658473 5_Junction_43969_Junction_43972 J002 3_Junction_43972_Junction_43975_Junction_43977 J003 5_Junction_43974_Junction_43975 J002																																																																																																																																																														4.7374008%	0%	0%	0%	1.28625%															0.3747400098%	0.3201767296%	0.659348625%	0.25380432%
unc-52 II_-_14657491_14657636_14657919_14658036_14658334_14658473 5_Junction_43975_Junction_43978 J001 3_Junction_43978_Junction_43980_Junction_43982 J001 5_Junction_43979_Junction_43980 J001	unc-52	WBGene00006787	ZC101.2	II_-_14657491_14657636_14657919_14658036_14658334_14658473 5_Junction_43975_Junction_43978 J001 3_Junction_43978_Junction_43980_Junction_43982 J001 5_Junction_43979_Junction_43980 J001																																																																																																0%	4.3288744329%	2.6338476192%	3.1975568875%																0%	23.9965092%	3.667205307%
unc-52 II_-_14657491_14657636_14657919_14658036_14658334_14658473 5_Junction_43975_Junction_43978 J001 3_Junction_43978_Junction_43980_Junction_43982 J001 5_Junction_43979_Junction_43980 J002	unc-52	WBGene00006787	ZC101.2	II_-_14657491_14657636_14657919_14658036_14658334_14658473 5_Junction_43975_Junction_43978 J001 3_Junction_43978_Junction_43980_Junction_43982 J001 5_Junction_43979_Junction_43980 J002																																																																																																0%	1.7314285671%	0.2952533808%	0.4053241125%																0%	2.6662788%	0.431604693%
unc-52 II_-_14657491_14657636_14657919_14658036_14658334_14658473 5_Junction_43975_Junction_43978 J001 3_Junction_43978_Junction_43980_Junction_43982 J002 5_Junction_43979_Junction_43980 J001	unc-52	WBGene00006787	ZC101.2	II_-_14657491_14657636_14657919_14658036_14658334_14658473 5_Junction_43975_Junction_43978 J001 3_Junction_43978_Junction_43980_Junction_43982 J002 5_Junction_43979_Junction_43980 J001																																																																																																8.400168%	8.6577488658%	8.562177904%	8.2151331%																13.244652%	5.9991273%	11.733355263%
unc-52 II_-_14657491_14657636_14657919_14658036_14658334_14658473 5_Junction_43975_Junction_43978 J001 3_Junction_43978_Junction_43980_Junction_43982 J002 5_Junction_43979_Junction_43980 J002	unc-52	WBGene00006787	ZC101.2	II_-_14657491_14657636_14657919_14658036_14658334_14658473 5_Junction_43975_Junction_43978 J001 3_Junction_43978_Junction_43980_Junction_43982 J002 5_Junction_43979_Junction_43980 J002																																																																																																3.359832%	3.4628571342%	0.959817096%	1.0413549%																28.695348%	0.6665697%	1.380934737%
unc-52 II_-_14657491_14657636_14657919_14658036_14658334_14658473 5_Junction_43975_Junction_43978 J001 3_Junction_43978_Junction_43980_Junction_43982 J003 5_Junction_43979_Junction_43980 J001	unc-52	WBGene00006787	ZC101.2	II_-_14657491_14657636_14657919_14658036_14658334_14658473 5_Junction_43975_Junction_43978 J001 3_Junction_43978_Junction_43980_Junction_43982 J003 5_Junction_43979_Junction_43980 J001																																																																																																63.029832%	34.6357577013%	75.7296384768%	72.082783725%																18.335348%	36.0013635%	69.68540943%
unc-52 II_-_14657491_14657636_14657919_14658036_14658334_14658473 5_Junction_43975_Junction_43978 J001 3_Junction_43978_Junction_43980_Junction_43982 J003 5_Junction_43979_Junction_43980 J002	unc-52	WBGene00006787	ZC101.2	II_-_14657491_14657636_14657919_14658036_14658334_14658473 5_Junction_43975_Junction_43978 J001 3_Junction_43978_Junction_43980_Junction_43982 J003 5_Junction_43979_Junction_43980 J002																																																																																																25.210168%	13.8533332987%	8.4892655232%	9.137254275%																39.724652%	4.0001515%	8.20149057%
unc-52 II_-_14657491_14657636_14657919_14658036_14658334_14658473 5_Junction_43975_Junction_43978 J002 3_Junction_43978_Junction_43980_Junction_43982 J001 5_Junction_43979_Junction_43980 J001	unc-52	WBGene00006787	ZC101.2	II_-_14657491_14657636_14657919_14658036_14658334_14658473 5_Junction_43975_Junction_43978 J002 3_Junction_43978_Junction_43980_Junction_43982 J001 5_Junction_43979_Junction_43980 J001																																																																																																0%	2.1641125671%	0.0907283808%	0.2015681125%																0%	8.7274908%	0.188951693%
unc-52 II_-_14657491_14657636_14657919_14658036_14658334_14658473 5_Junction_43975_Junction_43978 J002 3_Junction_43978_Junction_43980_Junction_43982 J001 5_Junction_43979_Junction_43980 J002	unc-52	WBGene00006787	ZC101.2	II_-_14657491_14657636_14657919_14658036_14658334_14658473 5_Junction_43975_Junction_43978 J002 3_Junction_43978_Junction_43980_Junction_43982 J001 5_Junction_43979_Junction_43980 J002																																																																																																0%	0.8655844329%	0.0101706192%	0.0255508875%																0%	0.9697212%	0.022238307%
unc-52 II_-_14657491_14657636_14657919_14658036_14658334_14658473 5_Junction_43975_Junction_43978 J002 3_Junction_43978_Junction_43980_Junction_43982 J002 5_Junction_43979_Junction_43980 J001	unc-52	WBGene00006787	ZC101.2	II_-_14657491_14657636_14657919_14658036_14658334_14658473 5_Junction_43975_Junction_43978 J002 3_Junction_43978_Junction_43980_Junction_43982 J002 5_Junction_43979_Junction_43980 J001																																																																																																0%	4.3282251342%	0.294942096%	0.5178669%																0%	2.1818727%	0.604557737%
unc-52 II_-_14657491_14657636_14657919_14658036_14658334_14658473 5_Junction_43975_Junction_43978 J002 3_Junction_43978_Junction_43980_Junction_43982 J002 5_Junction_43979_Junction_43980 J002	unc-52	WBGene00006787	ZC101.2	II_-_14657491_14657636_14657919_14658036_14658334_14658473 5_Junction_43975_Junction_43978 J002 3_Junction_43978_Junction_43980_Junction_43982 J002 5_Junction_43979_Junction_43980 J002																																																																																																0%	1.7311688658%	0.033062904%	0.0656451%																0%	0.2424303%	0.071152263%
unc-52 II_-_14657491_14657636_14657919_14658036_14658334_14658473 5_Junction_43975_Junction_43978 J002 3_Junction_43978_Junction_43980_Junction_43982 J003 5_Junction_43979_Junction_43980 J001	unc-52	WBGene00006787	ZC101.2	II_-_14657491_14657636_14657919_14658036_14658334_14658473 5_Junction_43975_Junction_43978 J002 3_Junction_43978_Junction_43980_Junction_43982 J003 5_Junction_43979_Junction_43980 J001																																																																																																0%	17.3152812987%	2.6086655232%	4.543966275%																0%	13.0936365%	3.59052057%
unc-52 II_-_14657491_14657636_14657919_14658036_14658334_14658473 5_Junction_43975_Junction_43978 J002 3_Junction_43978_Junction_43980_Junction_43982 J003 5_Junction_43979_Junction_43980 J002	unc-52	WBGene00006787	ZC101.2	II_-_14657491_14657636_14657919_14658036_14658334_14658473 5_Junction_43975_Junction_43978 J002 3_Junction_43978_Junction_43980_Junction_43982 J003 5_Junction_43979_Junction_43980 J002																																																																																																0%	6.9256277013%	0.2924304768%	0.575995725%																0%	1.4548485%	0.42257943%
unc-52 II_-_14657491_14657636_14657919_14658036_14658334_14658473 5_Junction_44119_Junction_44121 J001 3_Junction_44121_Junction_44124_Junction_44125 J001 5_Junction_44123_Junction_44124 J001	unc-52	WBGene00006787	ZC101.2	II_-_14657491_14657636_14657919_14658036_14658334_14658473 5_Junction_44119_Junction_44121 J001 3_Junction_44121_Junction_44124_Junction_44125 J001 5_Junction_44123_Junction_44124 J001																																																																																																																											1.6150992%	4.417032035%	4.821600036%	6.4154241096%										3.51568479%	0%	5.4300260448%	0%	0%	16.666%
unc-52 II_-_14657491_14657636_14657919_14658036_14658334_14658473 5_Junction_44119_Junction_44121 J001 3_Junction_44121_Junction_44124_Junction_44125 J001 5_Junction_44123_Junction_44124 J002	unc-52	WBGene00006787	ZC101.2	II_-_14657491_14657636_14657919_14658036_14658334_14658473 5_Junction_44119_Junction_44121 J001 3_Junction_44121_Junction_44124_Junction_44125 J001 5_Junction_44123_Junction_44124 J002																																																																																																																											1.0767328%	5.267317965%	1.222019964%	6.7201698904%										0.46674021%	0%	1.6847879552%	0%	0%	0%
unc-52 II_-_14657491_14657636_14657919_14658036_14658334_14658473 5_Junction_44119_Junction_44121 J001 3_Junction_44121_Junction_44124_Junction_44125 J002 5_Junction_44123_Junction_44124 J001	unc-52	WBGene00006787	ZC101.2	II_-_14657491_14657636_14657919_14658036_14658334_14658473 5_Junction_44119_Junction_44121 J001 3_Junction_44121_Junction_44124_Junction_44125 J002 5_Junction_44123_Junction_44124 J001																																																																																																																											22.5888%	12.44865657%	12.4046619108%	10.8582191784%										9.957065888%	8.509928%	10.8600520896%	0%	0%	0%
unc-52 II_-_14657491_14657636_14657919_14658036_14658334_14658473 5_Junction_44119_Junction_44121 J001 3_Junction_44121_Junction_44124_Junction_44125 J002 5_Junction_44123_Junction_44124 J002	unc-52	WBGene00006787	ZC101.2	II_-_14657491_14657636_14657919_14658036_14658334_14658473 5_Junction_44119_Junction_44121 J001 3_Junction_44121_Junction_44124_Junction_44125 J002 5_Junction_44123_Junction_44124 J002																																																																																																																											15.0592%	14.84504343%	3.1439240892%	11.3740068216%										1.321894112%	1.010072%	3.3695759104%	0%	0%	0%
unc-52 II_-_14657491_14657636_14657919_14658036_14658334_14658473 5_Junction_44119_Junction_44121 J001 3_Junction_44121_Junction_44124_Junction_44125 J003 5_Junction_44123_Junction_44124 J001	unc-52	WBGene00006787	ZC101.2	II_-_14657491_14657636_14657919_14658036_14658334_14658473 5_Junction_44119_Junction_44121 J001 3_Junction_44121_Junction_44124_Junction_44125 J003 5_Junction_44123_Junction_44124 J001																																																																																																																											32.2681008%	19.2766218025%	55.8282840532%	17.764172712%										67.347589322%	80.880072%	47.0707858656%	100%	100%	66.664%
unc-52 II_-_14657491_14657636_14657919_14658036_14658334_14658473 5_Junction_44119_Junction_44121 J001 3_Junction_44121_Junction_44124_Junction_44125 J003 5_Junction_44123_Junction_44124 J002	unc-52	WBGene00006787	ZC101.2	II_-_14657491_14657636_14657919_14658036_14658334_14658473 5_Junction_44119_Junction_44121 J001 3_Junction_44121_Junction_44124_Junction_44125 J003 5_Junction_44123_Junction_44124 J002																																																																																																																											21.5120672%	22.9874031975%	14.1495099468%	18.608007288%										8.941025678%	9.599928%	14.6047721344%	0%	0%	0%
unc-52 II_-_14657491_14657636_14657919_14658036_14658334_14658473 5_Junction_44119_Junction_44121 J002 3_Junction_44121_Junction_44124_Junction_44125 J001 5_Junction_44123_Junction_44124 J001	unc-52	WBGene00006787	ZC101.2	II_-_14657491_14657636_14657919_14658036_14658334_14658473 5_Junction_44119_Junction_44121 J002 3_Junction_44121_Junction_44124_Junction_44125 J001 5_Junction_44123_Junction_44124 J001																																																																																																																											0.1009008%	1.156509965%	0.443879964%	2.5271798904%										0.32449521%	0%	1.1105979552%	0%	0%	3.334%
unc-52 II_-_14657491_14657636_14657919_14658036_14658334_14658473 5_Junction_44119_Junction_44121 J002 3_Junction_44121_Junction_44124_Junction_44125 J001 5_Junction_44123_Junction_44124 J002	unc-52	WBGene00006787	ZC101.2	II_-_14657491_14657636_14657919_14658036_14658334_14658473 5_Junction_44119_Junction_44121 J002 3_Junction_44121_Junction_44124_Junction_44125 J001 5_Junction_44123_Junction_44124 J002																																																																																																																											0.0672672%	1.379140035%	0.112500036%	2.6472261096%										0.04307979%	0%	0.3445880448%	0%	0%	0%
unc-52 II_-_14657491_14657636_14657919_14658036_14658334_14658473 5_Junction_44119_Junction_44121 J002 3_Junction_44121_Junction_44124_Junction_44125 J002 5_Junction_44123_Junction_44124 J001	unc-52	WBGene00006787	ZC101.2	II_-_14657491_14657636_14657919_14658036_14658334_14658473 5_Junction_44119_Junction_44121 J002 3_Junction_44121_Junction_44124_Junction_44125 J002 5_Junction_44123_Junction_44124 J001																																																																																																																											1.4112%	3.25942743%	1.1419820892%	4.2772968216%										0.919030112%	0%	2.2211959104%	0%	0%	0%
unc-52 II_-_14657491_14657636_14657919_14658036_14658334_14658473 5_Junction_44119_Junction_44121 J002 3_Junction_44121_Junction_44124_Junction_44125 J002 5_Junction_44123_Junction_44124 J002	unc-52	WBGene00006787	ZC101.2	II_-_14657491_14657636_14657919_14658036_14658334_14658473 5_Junction_44119_Junction_44121 J002 3_Junction_44121_Junction_44124_Junction_44125 J002 5_Junction_44123_Junction_44124 J002																																																																																																																											0.9408%	3.88687257%	0.2894319108%	4.4804771784%										0.122009888%	0%	0.6891760896%	0%	0%	0%
unc-52 II_-_14657491_14657636_14657919_14658036_14658334_14658473 5_Junction_44119_Junction_44121 J002 3_Junction_44121_Junction_44124_Junction_44125 J003 5_Junction_44123_Junction_44124 J001	unc-52	WBGene00006787	ZC101.2	II_-_14657491_14657636_14657919_14658036_14658334_14658473 5_Junction_44119_Junction_44121 J002 3_Junction_44121_Junction_44124_Junction_44125 J003 5_Junction_44123_Junction_44124 J001																																																																																																																											2.0158992%	5.0471911975%	5.1395919468%	6.997707288%										6.216134678%	0%	9.6273421344%	0%	0%	13.336%
unc-52 II_-_14657491_14657636_14657919_14658036_14658334_14658473 5_Junction_44119_Junction_44121 J002 3_Junction_44121_Junction_44124_Junction_44125 J003 5_Junction_44123_Junction_44124 J002	unc-52	WBGene00006787	ZC101.2	II_-_14657491_14657636_14657919_14658036_14658334_14658473 5_Junction_44119_Junction_44121 J002 3_Junction_44121_Junction_44124_Junction_44125 J003 5_Junction_44123_Junction_44124 J002																																																																																																																											1.3439328%	6.0187838025%	1.3026140532%	7.330112712%										0.825250322%	0%	2.9870998656%	0%	0%	0%
unc-52 II_-_14657491_14657636_14657919_14658036_14658334_14658473 5_Junction_44580_Junction_44583 J001 3_Junction_44583_Junction_44585_Junction_44587 J001 5_Junction_44584_Junction_44585 J001	unc-52	WBGene00006787	ZC101.2	II_-_14657491_14657636_14657919_14658036_14658334_14658473 5_Junction_44580_Junction_44583 J001 3_Junction_44583_Junction_44585_Junction_44587 J001 5_Junction_44584_Junction_44585 J001																																																																													0%	6.4054784992%	4.389013479%	2.235953475%																																																																																																	9.1563988066%	3.52484352%	7.450277625%	2.79082692%
unc-52 II_-_14657491_14657636_14657919_14658036_14658334_14658473 5_Junction_44580_Junction_44583 J001 3_Junction_44583_Junction_44585_Junction_44587 J001 5_Junction_44584_Junction_44585 J002	unc-52	WBGene00006787	ZC101.2	II_-_14657491_14657636_14657919_14658036_14658334_14658473 5_Junction_44580_Junction_44583 J001 3_Junction_44583_Junction_44585_Junction_44587 J001 5_Junction_44584_Junction_44585 J002																																																																													0%	8.0082895008%	0.516556521%	0.097296525%																																																																																																	0.4636881934%	0.27675648%	0.503472375%	0.16242908%
unc-52 II_-_14657491_14657636_14657919_14658036_14658334_14658473 5_Junction_44580_Junction_44583 J001 3_Junction_44583_Junction_44585_Junction_44587 J002 5_Junction_44584_Junction_44585 J001	unc-52	WBGene00006787	ZC101.2	II_-_14657491_14657636_14657919_14658036_14658334_14658473 5_Junction_44580_Junction_44583 J001 3_Junction_44583_Junction_44585_Junction_44587 J002 5_Junction_44584_Junction_44585 J001																																																																													16.569252%	3.0507740032%	4.389013479%	2.235953475%																																																																																																	5.2297621836%	6.4592757504%	6.21266275%	4.78299276%
unc-52 II_-_14657491_14657636_14657919_14658036_14658334_14658473 5_Junction_44580_Junction_44583 J001 3_Junction_44583_Junction_44585_Junction_44587 J002 5_Junction_44584_Junction_44585 J002	unc-52	WBGene00006787	ZC101.2	II_-_14657491_14657636_14657919_14658036_14658334_14658473 5_Junction_44580_Junction_44583 J001 3_Junction_44583_Junction_44585_Junction_44587 J002 5_Junction_44584_Junction_44585 J002																																																																													4.640748%	3.8141539968%	0.516556521%	0.097296525%																																																																																																	0.2648398164%	0.5071562496%	0.41983725%	0.27837524%
unc-52 II_-_14657491_14657636_14657919_14658036_14658334_14658473 5_Junction_44580_Junction_44583 J001 3_Junction_44583_Junction_44585_Junction_44587 J003 5_Junction_44584_Junction_44585 J001	unc-52	WBGene00006787	ZC101.2	II_-_14657491_14657636_14657919_14658036_14658334_14658473 5_Junction_44580_Junction_44583 J001 3_Junction_44583_Junction_44585_Junction_44587 J003 5_Junction_44584_Junction_44585 J001																																																																													61.550748%	4.8800914976%	63.647938042%	84.96623205%																																																																																																	71.9135450098%	78.1369687296%	68.298309625%	82.16338032%
unc-52 II_-_14657491_14657636_14657919_14658036_14658334_14658473 5_Junction_44580_Junction_44583 J001 3_Junction_44583_Junction_44585_Junction_44587 J003 5_Junction_44584_Junction_44585 J002	unc-52	WBGene00006787	ZC101.2	II_-_14657491_14657636_14657919_14658036_14658334_14658473 5_Junction_44580_Junction_44583 J001 3_Junction_44583_Junction_44585_Junction_44587 J003 5_Junction_44584_Junction_44585 J002																																																																													17.239252%	6.1012125024%	7.490921958%	3.69726795%																																																																																																	3.6417659902%	6.1349992704%	4.615440375%	4.78199568%
unc-52 II_-_14657491_14657636_14657919_14658036_14658334_14658473 5_Junction_44580_Junction_44583 J002 3_Junction_44583_Junction_44585_Junction_44587 J001 5_Junction_44584_Junction_44585 J001	unc-52	WBGene00006787	ZC101.2	II_-_14657491_14657636_14657919_14658036_14658334_14658473 5_Junction_44580_Junction_44583 J002 3_Junction_44583_Junction_44585_Junction_44587 J001 5_Junction_44584_Junction_44585 J001																																																																													0%	13.4503135008%	1.032868521%	0.159796525%																																																																																																	0.9421991934%	0.18395648%	1.064325375%	0.14812308%
unc-52 II_-_14657491_14657636_14657919_14658036_14658334_14658473 5_Junction_44580_Junction_44583 J002 3_Junction_44583_Junction_44585_Junction_44587 J001 5_Junction_44584_Junction_44585 J002	unc-52	WBGene00006787	ZC101.2	II_-_14657491_14657636_14657919_14658036_14658334_14658473 5_Junction_44580_Junction_44583 J002 3_Junction_44583_Junction_44585_Junction_44587 J001 5_Junction_44584_Junction_44585 J002																																																																													0%	16.8159184992%	0.121561479%	0.006953475%																																																																																																	0.0477138066%	0.01444352%	0.071924625%	0.00862092%
unc-52 II_-_14657491_14657636_14657919_14658036_14658334_14658473 5_Junction_44580_Junction_44583 J002 3_Junction_44583_Junction_44585_Junction_44587 J002 5_Junction_44584_Junction_44585 J001	unc-52	WBGene00006787	ZC101.2	II_-_14657491_14657636_14657919_14658036_14658334_14658473 5_Junction_44580_Junction_44583 J002 3_Junction_44583_Junction_44585_Junction_44587 J002 5_Junction_44584_Junction_44585 J001																																																																													0%	6.4060579968%	1.032868521%	0.159796525%																																																																																																	0.5381458164%	0.3371002496%	0.88752325%	0.25385724%
unc-52 II_-_14657491_14657636_14657919_14658036_14658334_14658473 5_Junction_44580_Junction_44583 J002 3_Junction_44583_Junction_44585_Junction_44587 J002 5_Junction_44584_Junction_44585 J002	unc-52	WBGene00006787	ZC101.2	II_-_14657491_14657636_14657919_14658036_14658334_14658473 5_Junction_44580_Junction_44583 J002 3_Junction_44583_Junction_44585_Junction_44587 J002 5_Junction_44584_Junction_44585 J002																																																																													0%	8.0090140032%	0.121561479%	0.006953475%																																																																																																	0.0272521836%	0.0264677504%	0.05997675%	0.01477476%
unc-52 II_-_14657491_14657636_14657919_14658036_14658334_14658473 5_Junction_44580_Junction_44583 J002 3_Junction_44583_Junction_44585_Junction_44587 J003 5_Junction_44584_Junction_44585 J001	unc-52	WBGene00006787	ZC101.2	II_-_14657491_14657636_14657919_14658036_14658334_14658473 5_Junction_44580_Junction_44583 J002 3_Junction_44583_Junction_44585_Junction_44587 J003 5_Junction_44584_Junction_44585 J001																																																																													0%	10.2472845024%	14.978297958%	6.07226795%																																																																																																	7.3999489902%	4.0778552704%	9.756901375%	4.36081968%
unc-52 II_-_14657491_14657636_14657919_14658036_14658334_14658473 5_Junction_44580_Junction_44583 J002 3_Junction_44583_Junction_44585_Junction_44587 J003 5_Junction_44584_Junction_44585 J002	unc-52	WBGene00006787	ZC101.2	II_-_14657491_14657636_14657919_14658036_14658334_14658473 5_Junction_44580_Junction_44583 J002 3_Junction_44583_Junction_44585_Junction_44587 J003 5_Junction_44584_Junction_44585 J002																																																																													0%	12.8114114976%	1.762842042%	0.26423205%																																																																																																	0.3747400098%	0.3201767296%	0.659348625%	0.25380432%
unc-52 II_-_14657491_14657636_14657919_14658036_14658334_14658473 5_Junction_44654_Junction_44655_Junction_44656 J001 3_Junction_44656_Junction_44660_Junction_44662 J001 3_Junction_44655_Junction_44659 J001 5_Junction_44659_Junction_44660 J001	unc-52	WBGene00006787	ZC101.2	II_-_14657491_14657636_14657919_14658036_14658334_14658473 5_Junction_44654_Junction_44655_Junction_44656 J001 3_Junction_44656_Junction_44660_Junction_44662 J001 3_Junction_44655_Junction_44659 J001 5_Junction_44659_Junction_44660 J001																																																																																								0%	0.1439776775304%	2.516425362297%	1.59036419139759%																																																																			0%	0%	0%	0%	0.3039591953125%
unc-52 II_-_14657491_14657636_14657919_14658036_14658334_14658473 5_Junction_44654_Junction_44655_Junction_44656 J001 3_Junction_44656_Junction_44660_Junction_44662 J001 3_Junction_44655_Junction_44659 J001 5_Junction_44659_Junction_44660 J002	unc-52	WBGene00006787	ZC101.2	II_-_14657491_14657636_14657919_14658036_14658334_14658473 5_Junction_44654_Junction_44655_Junction_44656 J001 3_Junction_44656_Junction_44660_Junction_44662 J001 3_Junction_44655_Junction_44659 J001 5_Junction_44659_Junction_44660 J002																																																																																								0%	0.2470534944696%	0.239790806703%	0.65496150590241%																																																																			0%	0%	0%	0%	0.0434227421875%
unc-52 II_-_14657491_14657636_14657919_14658036_14658334_14658473 5_Junction_44654_Junction_44655_Junction_44656 J001 3_Junction_44656_Junction_44660_Junction_44662 J001 3_Junction_44655_Junction_44659 J002 5_Junction_44659_Junction_44660 J001	unc-52	WBGene00006787	ZC101.2	II_-_14657491_14657636_14657919_14658036_14658334_14658473 5_Junction_44654_Junction_44655_Junction_44656 J001 3_Junction_44656_Junction_44660_Junction_44662 J001 3_Junction_44655_Junction_44659 J002 5_Junction_44659_Junction_44660 J001																																																																																								14.5541713614%	2.6626047304696%	6.604362467703%	2.16315053930241%																																																																			8.5019676%	10.7175%	13.04677%	0%	4.2531501796875%
unc-52 II_-_14657491_14657636_14657919_14658036_14658334_14658473 5_Junction_44654_Junction_44655_Junction_44656 J001 3_Junction_44656_Junction_44660_Junction_44662 J001 3_Junction_44655_Junction_44659 J002 5_Junction_44659_Junction_44660 J002	unc-52	WBGene00006787	ZC101.2	II_-_14657491_14657636_14657919_14658036_14658334_14658473 5_Junction_44654_Junction_44655_Junction_44656 J001 3_Junction_44656_Junction_44660_Junction_44662 J001 3_Junction_44655_Junction_44659 J002 5_Junction_44659_Junction_44660 J002																																																																																								0.3167506386%	4.5688040975304%	0.629331363297%	0.89085276339759%																																																																			3.6437004%	0%	0%	0%	0.6075928828125%
unc-52 II_-_14657491_14657636_14657919_14658036_14658334_14658473 5_Junction_44654_Junction_44655_Junction_44656 J001 3_Junction_44656_Junction_44660_Junction_44662 J002 3_Junction_44655_Junction_44659 J001 5_Junction_44659_Junction_44660 J001	unc-52	WBGene00006787	ZC101.2	II_-_14657491_14657636_14657919_14658036_14658334_14658473 5_Junction_44654_Junction_44655_Junction_44656 J001 3_Junction_44656_Junction_44660_Junction_44662 J002 3_Junction_44655_Junction_44659 J001 5_Junction_44659_Junction_44660 J001																																																																																								0%	0.76161253093632%	0.58135239393%	0.74195652009339%																																																																			0%	0%	0%	0%	0.3039591953125%
unc-52 II_-_14657491_14657636_14657919_14658036_14658334_14658473 5_Junction_44654_Junction_44655_Junction_44656 J001 3_Junction_44656_Junction_44660_Junction_44662 J002 3_Junction_44655_Junction_44659 J001 5_Junction_44659_Junction_44660 J002	unc-52	WBGene00006787	ZC101.2	II_-_14657491_14657636_14657919_14658036_14658334_14658473 5_Junction_44654_Junction_44655_Junction_44656 J001 3_Junction_44656_Junction_44660_Junction_44662 J002 3_Junction_44655_Junction_44659 J001 5_Junction_44659_Junction_44660 J002																																																																																								0%	1.30686256666368%	0.05539721607%	0.30556080320661%																																																																			0%	0%	0%	0%	0.0434227421875%
unc-52 II_-_14657491_14657636_14657919_14658036_14658334_14658473 5_Junction_44654_Junction_44655_Junction_44656 J001 3_Junction_44656_Junction_44660_Junction_44662 J002 3_Junction_44655_Junction_44659 J002 5_Junction_44659_Junction_44660 J001	unc-52	WBGene00006787	ZC101.2	II_-_14657491_14657636_14657919_14658036_14658334_14658473 5_Junction_44654_Junction_44655_Junction_44656 J001 3_Junction_44656_Junction_44660_Junction_44662 J002 3_Junction_44655_Junction_44659 J002 5_Junction_44659_Junction_44660 J001																																																																																								14.5541713614%	14.0846356354637%	1.52576030607%	1.00917994460661%																																																																			8.5019676%	0%	0%	0%	4.2531501796875%
unc-52 II_-_14657491_14657636_14657919_14658036_14658334_14658473 5_Junction_44654_Junction_44655_Junction_44656 J001 3_Junction_44656_Junction_44660_Junction_44662 J002 3_Junction_44655_Junction_44659 J002 5_Junction_44659_Junction_44660 J002	unc-52	WBGene00006787	ZC101.2	II_-_14657491_14657636_14657919_14658036_14658334_14658473 5_Junction_44654_Junction_44655_Junction_44656 J001 3_Junction_44656_Junction_44660_Junction_44662 J002 3_Junction_44655_Junction_44659 J002 5_Junction_44659_Junction_44660 J002																																																																																								0.3167506386%	24.1680412669363%	0.14539008393%	0.41561173209339%																																																																			3.6437004%	0%	0%	0%	0.6075928828125%
unc-52 II_-_14657491_14657636_14657919_14658036_14658334_14658473 5_Junction_44654_Junction_44655_Junction_44656 J001 3_Junction_44656_Junction_44660_Junction_44662 J003 3_Junction_44655_Junction_44659 J001 5_Junction_44659_Junction_44660 J001	unc-52	WBGene00006787	ZC101.2	II_-_14657491_14657636_14657919_14658036_14658334_14658473 5_Junction_44654_Junction_44655_Junction_44656 J001 3_Junction_44656_Junction_44660_Junction_44662 J003 3_Junction_44655_Junction_44659 J001 5_Junction_44659_Junction_44660 J001																																																																																								0%	0.56371668233076%	10.743945908773%	5.67152524420902%																																																																			0%	0%	0%	0%	4.255428734375%
unc-52 II_-_14657491_14657636_14657919_14658036_14658334_14658473 5_Junction_44654_Junction_44655_Junction_44656 J001 3_Junction_44656_Junction_44660_Junction_44662 J003 3_Junction_44655_Junction_44659 J001 5_Junction_44659_Junction_44660 J002	unc-52	WBGene00006787	ZC101.2	II_-_14657491_14657636_14657919_14658036_14658334_14658473 5_Junction_44654_Junction_44655_Junction_44656 J001 3_Junction_44656_Junction_44660_Junction_44662 J003 3_Junction_44655_Junction_44659 J001 5_Junction_44659_Junction_44660 J002																																																																																								0%	0.96729005946924%	1.023793312227%	2.33571073519098%																																																																			0%	0%	0%	0%	0.607918390625%
unc-52 II_-_14657491_14657636_14657919_14658036_14658334_14658473 5_Junction_44654_Junction_44655_Junction_44656 J001 3_Junction_44656_Junction_44660_Junction_44662 J003 3_Junction_44655_Junction_44659 J002 5_Junction_44659_Junction_44660 J001	unc-52	WBGene00006787	ZC101.2	II_-_14657491_14657636_14657919_14658036_14658334_14658473 5_Junction_44654_Junction_44655_Junction_44656 J001 3_Junction_44656_Junction_44660_Junction_44662 J003 3_Junction_44655_Junction_44659 J002 5_Junction_44659_Junction_44660 J001																																																																																								65.5126972269%	10.4249126028692%	28.197503561227%	7.71418456039098%																																																																			36.8400648%	64.2825%	78.25323%	100%	59.544102515625%
unc-52 II_-_14657491_14657636_14657919_14658036_14658334_14658473 5_Junction_44654_Junction_44655_Junction_44656 J001 3_Junction_44656_Junction_44660_Junction_44662 J003 3_Junction_44655_Junction_44659 J002 5_Junction_44659_Junction_44660 J002	unc-52	WBGene00006787	ZC101.2	II_-_14657491_14657636_14657919_14658036_14658334_14658473 5_Junction_44654_Junction_44655_Junction_44656 J001 3_Junction_44656_Junction_44660_Junction_44662 J003 3_Junction_44655_Junction_44659 J002 5_Junction_44659_Junction_44660 J002																																																																																								1.4257897731%	17.8882666553308%	2.686947217773%	3.17694146020902%																																																																			15.7885992%	0%	0%	0%	8.506300359375%
unc-52 II_-_14657491_14657636_14657919_14658036_14658334_14658473 5_Junction_44654_Junction_44655_Junction_44656 J002 3_Junction_44656_Junction_44660_Junction_44662 J001 3_Junction_44655_Junction_44659 J001 5_Junction_44659_Junction_44660 J001	unc-52	WBGene00006787	ZC101.2	II_-_14657491_14657636_14657919_14658036_14658334_14658473 5_Junction_44654_Junction_44655_Junction_44656 J002 3_Junction_44656_Junction_44660_Junction_44662 J001 3_Junction_44655_Junction_44659 J001 5_Junction_44659_Junction_44660 J001																																																																																								0%	0.0058679511156%	0.9900840096972%	1.98750800522241%																																																																			0%	0%	0%	0%	0.02028096875%
unc-52 II_-_14657491_14657636_14657919_14658036_14658334_14658473 5_Junction_44654_Junction_44655_Junction_44656 J002 3_Junction_44656_Junction_44660_Junction_44662 J001 3_Junction_44655_Junction_44659 J001 5_Junction_44659_Junction_44660 J002	unc-52	WBGene00006787	ZC101.2	II_-_14657491_14657636_14657919_14658036_14658334_14658473 5_Junction_44654_Junction_44655_Junction_44656 J002 3_Junction_44656_Junction_44660_Junction_44662 J001 3_Junction_44655_Junction_44659 J001 5_Junction_44659_Junction_44660 J002																																																																																								0%	0.0100689068844%	0.0943453547028%	0.81851769747759%																																																																			0%	0%	0%	0%	0.00289728125%
unc-52 II_-_14657491_14657636_14657919_14658036_14658334_14658473 5_Junction_44654_Junction_44655_Junction_44656 J002 3_Junction_44656_Junction_44660_Junction_44662 J001 3_Junction_44655_Junction_44659 J002 5_Junction_44659_Junction_44660 J001	unc-52	WBGene00006787	ZC101.2	II_-_14657491_14657636_14657919_14658036_14658334_14658473 5_Junction_44654_Junction_44655_Junction_44656 J002 3_Junction_44656_Junction_44660_Junction_44662 J001 3_Junction_44655_Junction_44659 J002 5_Junction_44659_Junction_44660 J001																																																																																								0%	0.1085170608844%	2.5984770983028%	2.70332986407759%																																																																			0%	0%	0%	0%	0.28378153125%
unc-52 II_-_14657491_14657636_14657919_14658036_14658334_14658473 5_Junction_44654_Junction_44655_Junction_44656 J002 3_Junction_44656_Junction_44660_Junction_44662 J001 3_Junction_44655_Junction_44659 J002 5_Junction_44659_Junction_44660 J002	unc-52	WBGene00006787	ZC101.2	II_-_14657491_14657636_14657919_14658036_14658334_14658473 5_Junction_44654_Junction_44655_Junction_44656 J002 3_Junction_44656_Junction_44660_Junction_44662 J001 3_Junction_44655_Junction_44659 J002 5_Junction_44659_Junction_44660 J002																																																																																								0%	0.1862060811156%	0.2476095372972%	1.11331543322241%																																																																			0%	0%	0%	0%	0.04054021875%
unc-52 II_-_14657491_14657636_14657919_14658036_14658334_14658473 5_Junction_44654_Junction_44655_Junction_44656 J002 3_Junction_44656_Junction_44660_Junction_44662 J002 3_Junction_44655_Junction_44659 J001 5_Junction_44659_Junction_44660 J001	unc-52	WBGene00006787	ZC101.2	II_-_14657491_14657636_14657919_14658036_14658334_14658473 5_Junction_44654_Junction_44655_Junction_44656 J002 3_Junction_44656_Junction_44660_Junction_44662 J002 3_Junction_44655_Junction_44659 J001 5_Junction_44659_Junction_44660 J001																																																																																								0%	0.03104026386048%	0.228732279468%	0.92723700092661%																																																																			0%	0%	0%	0%	0.02028096875%
unc-52 II_-_14657491_14657636_14657919_14658036_14658334_14658473 5_Junction_44654_Junction_44655_Junction_44656 J002 3_Junction_44656_Junction_44660_Junction_44662 J002 3_Junction_44655_Junction_44659 J001 5_Junction_44659_Junction_44660 J002	unc-52	WBGene00006787	ZC101.2	II_-_14657491_14657636_14657919_14658036_14658334_14658473 5_Junction_44654_Junction_44655_Junction_44656 J002 3_Junction_44656_Junction_44660_Junction_44662 J002 3_Junction_44655_Junction_44659 J001 5_Junction_44659_Junction_44660 J002																																																																																								0%	0.05326246253952%	0.021795956532%	0.38186507577339%																																																																			0%	0%	0%	0%	0.00289728125%
unc-52 II_-_14657491_14657636_14657919_14658036_14658334_14658473 5_Junction_44654_Junction_44655_Junction_44656 J002 3_Junction_44656_Junction_44660_Junction_44662 J002 3_Junction_44655_Junction_44659 J002 5_Junction_44659_Junction_44660 J001	unc-52	WBGene00006787	ZC101.2	II_-_14657491_14657636_14657919_14658036_14658334_14658473 5_Junction_44654_Junction_44655_Junction_44656 J002 3_Junction_44656_Junction_44660_Junction_44662 J002 3_Junction_44655_Junction_44659 J002 5_Junction_44659_Junction_44660 J001																																																																																								0%	0.57403310573952%	0.600308240532%	1.26119113437339%																																																																			0%	0%	0%	0%	0.28378153125%
unc-52 II_-_14657491_14657636_14657919_14658036_14658334_14658473 5_Junction_44654_Junction_44655_Junction_44656 J002 3_Junction_44656_Junction_44660_Junction_44662 J002 3_Junction_44655_Junction_44659 J002 5_Junction_44659_Junction_44660 J002	unc-52	WBGene00006787	ZC101.2	II_-_14657491_14657636_14657919_14658036_14658334_14658473 5_Junction_44654_Junction_44655_Junction_44656 J002 3_Junction_44656_Junction_44660_Junction_44662 J002 3_Junction_44655_Junction_44659 J002 5_Junction_44659_Junction_44660 J002																																																																																								0%	0.98499216786048%	0.057203523468%	0.51939778892661%																																																																			0%	0%	0%	0%	0.04054021875%
unc-52 II_-_14657491_14657636_14657919_14658036_14658334_14658473 5_Junction_44654_Junction_44655_Junction_44656 J002 3_Junction_44656_Junction_44660_Junction_44662 J003 3_Junction_44655_Junction_44659 J001 5_Junction_44659_Junction_44660 J001	unc-52	WBGene00006787	ZC101.2	II_-_14657491_14657636_14657919_14658036_14658334_14658473 5_Junction_44654_Junction_44655_Junction_44656 J002 3_Junction_44656_Junction_44660_Junction_44662 J003 3_Junction_44655_Junction_44659 J001 5_Junction_44659_Junction_44660 J001																																																																																								0%	0.02297482492914%	4.2271903648348%	7.08781163815098%																																																																			0%	0%	0%	0%	0.2839335625%
unc-52 II_-_14657491_14657636_14657919_14658036_14658334_14658473 5_Junction_44654_Junction_44655_Junction_44656 J002 3_Junction_44656_Junction_44660_Junction_44662 J003 3_Junction_44655_Junction_44659 J001 5_Junction_44659_Junction_44660 J002	unc-52	WBGene00006787	ZC101.2	II_-_14657491_14657636_14657919_14658036_14658334_14658473 5_Junction_44654_Junction_44655_Junction_44656 J002 3_Junction_44656_Junction_44660_Junction_44662 J003 3_Junction_44655_Junction_44659 J001 5_Junction_44659_Junction_44660 J002																																																																																								0%	0.03942285277086%	0.4028100347652%	2.91898158244902%																																																																			0%	0%	0%	0%	0.0405619375%
unc-52 II_-_14657491_14657636_14657919_14658036_14658334_14658473 5_Junction_44654_Junction_44655_Junction_44656 J002 3_Junction_44656_Junction_44660_Junction_44662 J003 3_Junction_44655_Junction_44659 J002 5_Junction_44659_Junction_44660 J001	unc-52	WBGene00006787	ZC101.2	II_-_14657491_14657636_14657919_14658036_14658334_14658473 5_Junction_44654_Junction_44655_Junction_44656 J002 3_Junction_44656_Junction_44660_Junction_44662 J003 3_Junction_44655_Junction_44659 J002 5_Junction_44659_Junction_44660 J001																																																																																								0%	0.42487751287086%	11.0942680071652%	9.64056135724902%																																																																			0%	0%	0%	0%	3.9729414375%
unc-52 II_-_14657491_14657636_14657919_14658036_14658334_14658473 5_Junction_44654_Junction_44655_Junction_44656 J002 3_Junction_44656_Junction_44660_Junction_44662 J003 3_Junction_44655_Junction_44659 J002 5_Junction_44659_Junction_44660 J002	unc-52	WBGene00006787	ZC101.2	II_-_14657491_14657636_14657919_14658036_14658334_14658473 5_Junction_44654_Junction_44655_Junction_44656 J002 3_Junction_44656_Junction_44660_Junction_44662 J003 3_Junction_44655_Junction_44659 J002 5_Junction_44659_Junction_44660 J002																																																																																								0%	0.72905380942914%	1.0571755932348%	3.97028342215098%																																																																			0%	0%	0%	0%	0.5675630625%
unc-52 II_-_14657491_14657636_14657919_14658036_14658334_14658473 5_Junction_44654_Junction_44655_Junction_44656 J003 3_Junction_44656_Junction_44660_Junction_44662 J001 3_Junction_44655_Junction_44659 J001 5_Junction_44659_Junction_44660 J001	unc-52	WBGene00006787	ZC101.2	II_-_14657491_14657636_14657919_14658036_14658334_14658473 5_Junction_44654_Junction_44655_Junction_44656 J003 3_Junction_44656_Junction_44660_Junction_44662 J001 3_Junction_44655_Junction_44659 J001 5_Junction_44659_Junction_44660 J001																																																																																								0%	0.035263239354%	1.0725146858052%	2.38524813108%																																																																			0%	0%	0%	0%	0.0405254609375%
unc-52 II_-_14657491_14657636_14657919_14658036_14658334_14658473 5_Junction_44654_Junction_44655_Junction_44656 J003 3_Junction_44656_Junction_44660_Junction_44662 J001 3_Junction_44655_Junction_44659 J001 5_Junction_44659_Junction_44660 J002	unc-52	WBGene00006787	ZC101.2	II_-_14657491_14657636_14657919_14658036_14658334_14658473 5_Junction_44654_Junction_44655_Junction_44656 J003 3_Junction_44656_Junction_44660_Junction_44662 J001 3_Junction_44655_Junction_44659 J001 5_Junction_44659_Junction_44660 J002																																																																																								0%	0.060508730646%	0.1022001945948%	0.98231946892%																																																																			0%	0%	0%	0%	0.0057893515625%
unc-52 II_-_14657491_14657636_14657919_14658036_14658334_14658473 5_Junction_44654_Junction_44655_Junction_44656 J003 3_Junction_44656_Junction_44660_Junction_44662 J001 3_Junction_44655_Junction_44659 J002 5_Junction_44659_Junction_44660 J001	unc-52	WBGene00006787	ZC101.2	II_-_14657491_14657636_14657919_14658036_14658334_14658473 5_Junction_44654_Junction_44655_Junction_44656 J003 3_Junction_44656_Junction_44660_Junction_44662 J001 3_Junction_44655_Junction_44659 J002 5_Junction_44659_Junction_44660 J001																																																																																								0.4982346386%	0.652129340646%	2.8148165421948%	3.24432026892%																																																																			2.5510324%	3.5725%	1.24323%	0%	0.5670526640625%
unc-52 II_-_14657491_14657636_14657919_14658036_14658334_14658473 5_Junction_44654_Junction_44655_Junction_44656 J003 3_Junction_44656_Junction_44660_Junction_44662 J001 3_Junction_44655_Junction_44659 J002 5_Junction_44659_Junction_44660 J002	unc-52	WBGene00006787	ZC101.2	II_-_14657491_14657636_14657919_14658036_14658334_14658473 5_Junction_44654_Junction_44655_Junction_44656 J003 3_Junction_44656_Junction_44660_Junction_44662 J001 3_Junction_44655_Junction_44659 J002 5_Junction_44659_Junction_44660 J002																																																																																								0.0108433614%	1.118998689354%	0.2682245774052%	1.33611213108%																																																																			1.0932996%	0%	0%	0%	0.0810075234375%
unc-52 II_-_14657491_14657636_14657919_14658036_14658334_14658473 5_Junction_44654_Junction_44655_Junction_44656 J003 3_Junction_44656_Junction_44660_Junction_44662 J002 3_Junction_44655_Junction_44659 J001 5_Junction_44659_Junction_44660 J001	unc-52	WBGene00006787	ZC101.2	II_-_14657491_14657636_14657919_14658036_14658334_14658473 5_Junction_44654_Junction_44655_Junction_44656 J003 3_Junction_44656_Junction_44660_Junction_44662 J002 3_Junction_44655_Junction_44659 J001 5_Junction_44659_Junction_44660 J001																																																																																								0%	0.1865353396032%	0.247775669988%	1.11279568068%																																																																			0%	0%	0%	0%	0.0405254609375%
unc-52 II_-_14657491_14657636_14657919_14658036_14658334_14658473 5_Junction_44654_Junction_44655_Junction_44656 J003 3_Junction_44656_Junction_44660_Junction_44662 J002 3_Junction_44655_Junction_44659 J001 5_Junction_44659_Junction_44660 J002	unc-52	WBGene00006787	ZC101.2	II_-_14657491_14657636_14657919_14658036_14658334_14658473 5_Junction_44654_Junction_44655_Junction_44656 J003 3_Junction_44656_Junction_44660_Junction_44662 J002 3_Junction_44655_Junction_44659 J001 5_Junction_44659_Junction_44660 J002																																																																																								0%	0.3200788363968%	0.023610606012%	0.45828391932%																																																																			0%	0%	0%	0%	0.0057893515625%
unc-52 II_-_14657491_14657636_14657919_14658036_14658334_14658473 5_Junction_44654_Junction_44655_Junction_44656 J003 3_Junction_44656_Junction_44660_Junction_44662 J002 3_Junction_44655_Junction_44659 J002 5_Junction_44659_Junction_44660 J001	unc-52	WBGene00006787	ZC101.2	II_-_14657491_14657636_14657919_14658036_14658334_14658473 5_Junction_44654_Junction_44655_Junction_44656 J003 3_Junction_44656_Junction_44660_Junction_44662 J002 3_Junction_44655_Junction_44659 J002 5_Junction_44659_Junction_44660 J001																																																																																								0.4982346386%	3.4496311243968%	0.650287650012%	1.51358071932%																																																																			2.5510324%	0%	0%	0%	0.5670526640625%
unc-52 II_-_14657491_14657636_14657919_14658036_14658334_14658473 5_Junction_44654_Junction_44655_Junction_44656 J003 3_Junction_44656_Junction_44660_Junction_44662 J002 3_Junction_44655_Junction_44659 J002 5_Junction_44659_Junction_44660 J002	unc-52	WBGene00006787	ZC101.2	II_-_14657491_14657636_14657919_14658036_14658334_14658473 5_Junction_44654_Junction_44655_Junction_44656 J003 3_Junction_44656_Junction_44660_Junction_44662 J002 3_Junction_44655_Junction_44659 J002 5_Junction_44659_Junction_44660 J002																																																																																								0.0108433614%	5.9192746996032%	0.061966073988%	0.62333968068%																																																																			1.0932996%	0%	0%	0%	0.0810075234375%
unc-52 II_-_14657491_14657636_14657919_14658036_14658334_14658473 5_Junction_44654_Junction_44655_Junction_44656 J003 3_Junction_44656_Junction_44660_Junction_44662 J003 3_Junction_44655_Junction_44659 J001 5_Junction_44659_Junction_44660 J001	unc-52	WBGene00006787	ZC101.2	II_-_14657491_14657636_14657919_14658036_14658334_14658473 5_Junction_44654_Junction_44655_Junction_44656 J003 3_Junction_44656_Junction_44660_Junction_44662 J003 3_Junction_44655_Junction_44659 J001 5_Junction_44659_Junction_44660 J001																																																																																								0%	0.1380663769401%	4.5791303582068%	8.50622458824%																																																																			0%	0%	0%	0%	0.567356453125%
unc-52 II_-_14657491_14657636_14657919_14658036_14658334_14658473 5_Junction_44654_Junction_44655_Junction_44656 J003 3_Junction_44656_Junction_44660_Junction_44662 J003 3_Junction_44655_Junction_44659 J001 5_Junction_44659_Junction_44660 J002	unc-52	WBGene00006787	ZC101.2	II_-_14657491_14657636_14657919_14658036_14658334_14658473 5_Junction_44654_Junction_44655_Junction_44656 J003 3_Junction_44656_Junction_44660_Junction_44662 J003 3_Junction_44655_Junction_44659 J001 5_Junction_44659_Junction_44660 J002																																																																																								0%	0.2369102035599%	0.4363464853932%	3.50312821176%																																																																			0%	0%	0%	0%	0.081050921875%
unc-52 II_-_14657491_14657636_14657919_14658036_14658334_14658473 5_Junction_44654_Junction_44655_Junction_44656 J003 3_Junction_44656_Junction_44660_Junction_44662 J003 3_Junction_44655_Junction_44659 J002 5_Junction_44659_Junction_44660 J001	unc-52	WBGene00006787	ZC101.2	II_-_14657491_14657636_14657919_14658036_14658334_14658473 5_Junction_44654_Junction_44655_Junction_44656 J003 3_Junction_44656_Junction_44660_Junction_44662 J003 3_Junction_44655_Junction_44659 J002 5_Junction_44659_Junction_44660 J001																																																																																								2.2427037731%	2.5532860000599%	12.0179350937932%	11.56983061176%																																																																			11.0539352%	21.4275%	7.45677%	0%	7.938737296875%
unc-52 II_-_14657491_14657636_14657919_14658036_14658334_14658473 5_Junction_44654_Junction_44655_Junction_44656 J003 3_Junction_44656_Junction_44660_Junction_44662 J003 3_Junction_44655_Junction_44659 J002 5_Junction_44659_Junction_44660 J002	unc-52	WBGene00006787	ZC101.2	II_-_14657491_14657636_14657919_14658036_14658334_14658473 5_Junction_44654_Junction_44655_Junction_44656 J003 3_Junction_44656_Junction_44660_Junction_44662 J003 3_Junction_44655_Junction_44659 J002 5_Junction_44659_Junction_44660 J002																																																																																								0.0488092269%	4.3812224194401%	1.1451920626068%	4.76481658824%																																																																			4.7374008%	0%	0%	0%	1.134105328125%
unc-52 II_-_14657491_14657636_14657919_14658036_14658334_14658473 5_Junction_44797_Junction_44799 J001 3_Junction_44799_Junction_44802_Junction_44803 J001 5_Junction_44801_Junction_44802 J001	unc-52	WBGene00006787	ZC101.2	II_-_14657491_14657636_14657919_14658036_14658334_14658473 5_Junction_44797_Junction_44799 J001 3_Junction_44799_Junction_44802_Junction_44803 J001 5_Junction_44801_Junction_44802 J001										3.0021778836%	13.636875%	6.74381652%	1.3585483002%																																																																																																														1.6150992%	4.417032035%	4.821600036%	6.4154241096%
unc-52 II_-_14657491_14657636_14657919_14658036_14658334_14658473 5_Junction_44797_Junction_44799 J001 3_Junction_44799_Junction_44802_Junction_44803 J001 5_Junction_44801_Junction_44802 J002	unc-52	WBGene00006787	ZC101.2	II_-_14657491_14657636_14657919_14658036_14658334_14658473 5_Junction_44797_Junction_44799 J001 3_Junction_44799_Junction_44802_Junction_44803 J001 5_Junction_44801_Junction_44802 J002										2.0375701164%	0%	1.98378348%	0.8050896998%																																																																																																														1.0767328%	5.267317965%	1.222019964%	6.7201698904%
unc-52 II_-_14657491_14657636_14657919_14658036_14658334_14658473 5_Junction_44797_Junction_44799 J001 3_Junction_44799_Junction_44802_Junction_44803 J002 5_Junction_44801_Junction_44802 J001	unc-52	WBGene00006787	ZC101.2	II_-_14657491_14657636_14657919_14658036_14658334_14658473 5_Junction_44797_Junction_44799 J001 3_Junction_44799_Junction_44802_Junction_44803 J002 5_Junction_44801_Junction_44802 J001										8.1538742859%	0%	11.2396942%	21.6959580474%																																																																																																														22.5888%	12.44865657%	12.4046619108%	10.8582191784%
unc-52 II_-_14657491_14657636_14657919_14658036_14658334_14658473 5_Junction_44797_Junction_44799 J001 3_Junction_44799_Junction_44802_Junction_44803 J002 5_Junction_44801_Junction_44802 J002	unc-52	WBGene00006787	ZC101.2	II_-_14657491_14657636_14657919_14658036_14658334_14658473 5_Junction_44797_Junction_44799 J001 3_Junction_44799_Junction_44802_Junction_44803 J002 5_Junction_44801_Junction_44802 J002										5.5340127141%	0%	3.3063058%	12.8572479526%																																																																																																														15.0592%	14.84504343%	3.1439240892%	11.3740068216%
unc-52 II_-_14657491_14657636_14657919_14658036_14658334_14658473 5_Junction_44797_Junction_44799 J001 3_Junction_44799_Junction_44802_Junction_44803 J003 5_Junction_44801_Junction_44802 J001	unc-52	WBGene00006787	ZC101.2	II_-_14657491_14657636_14657919_14658036_14658334_14658473 5_Junction_44797_Junction_44799 J001 3_Junction_44799_Junction_44802_Junction_44803 J003 5_Junction_44801_Junction_44802 J001										39.9013948305%	59.093125%	38.21496028%	35.2581183318%																																																																																																														32.2681008%	19.2766218025%	55.8282840532%	17.764172712%
unc-52 II_-_14657491_14657636_14657919_14658036_14658334_14658473 5_Junction_44797_Junction_44799 J001 3_Junction_44799_Junction_44802_Junction_44803 J003 5_Junction_44801_Junction_44802 J002	unc-52	WBGene00006787	ZC101.2	II_-_14657491_14657636_14657919_14658036_14658334_14658473 5_Junction_44797_Junction_44799 J001 3_Junction_44799_Junction_44802_Junction_44803 J003 5_Junction_44801_Junction_44802 J002										27.0809701695%	0%	11.24143972%	20.8943236682%																																																																																																														21.5120672%	22.9874031975%	14.1495099468%	18.608007288%
unc-52 II_-_14657491_14657636_14657919_14658036_14658334_14658473 5_Junction_44797_Junction_44799 J002 3_Junction_44799_Junction_44802_Junction_44803 J001 5_Junction_44801_Junction_44802 J001	unc-52	WBGene00006787	ZC101.2	II_-_14657491_14657636_14657919_14658036_14658334_14658473 5_Junction_44797_Junction_44799 J002 3_Junction_44799_Junction_44802_Junction_44803 J001 5_Junction_44801_Junction_44802 J001										0.5005381164%	5.113125%	2.52858348%	0.1044586998%																																																																																																														0.1009008%	1.156509965%	0.443879964%	2.5271798904%
unc-52 II_-_14657491_14657636_14657919_14658036_14658334_14658473 5_Junction_44797_Junction_44799 J002 3_Junction_44799_Junction_44802_Junction_44803 J001 5_Junction_44801_Junction_44802 J002	unc-52	WBGene00006787	ZC101.2	II_-_14657491_14657636_14657919_14658036_14658334_14658473 5_Junction_44797_Junction_44799 J002 3_Junction_44799_Junction_44802_Junction_44803 J001 5_Junction_44801_Junction_44802 J002										0.3397138836%	0%	0.74381652%	0.0619033002%																																																																																																														0.0672672%	1.379140035%	0.112500036%	2.6472261096%
unc-52 II_-_14657491_14657636_14657919_14658036_14658334_14658473 5_Junction_44797_Junction_44799 J002 3_Junction_44799_Junction_44802_Junction_44803 J002 5_Junction_44801_Junction_44802 J001	unc-52	WBGene00006787	ZC101.2	II_-_14657491_14657636_14657919_14658036_14658334_14658473 5_Junction_44797_Junction_44799 J002 3_Junction_44799_Junction_44802_Junction_44803 J002 5_Junction_44801_Junction_44802 J001										1.3594547141%	0%	4.2143058%	1.6682009526%																																																																																																														1.4112%	3.25942743%	1.1419820892%	4.2772968216%
unc-52 II_-_14657491_14657636_14657919_14658036_14658334_14658473 5_Junction_44797_Junction_44799 J002 3_Junction_44799_Junction_44802_Junction_44803 J002 5_Junction_44801_Junction_44802 J002	unc-52	WBGene00006787	ZC101.2	II_-_14657491_14657636_14657919_14658036_14658334_14658473 5_Junction_44797_Junction_44799 J002 3_Junction_44799_Junction_44802_Junction_44803 J002 5_Junction_44801_Junction_44802 J002										0.9226582859%	0%	1.2396942%	0.9885930474%																																																																																																														0.9408%	3.88687257%	0.2894319108%	4.4804771784%
unc-52 II_-_14657491_14657636_14657919_14658036_14658334_14658473 5_Junction_44797_Junction_44799 J002 3_Junction_44799_Junction_44802_Junction_44803 J003 5_Junction_44801_Junction_44802 J001	unc-52	WBGene00006787	ZC101.2	II_-_14657491_14657636_14657919_14658036_14658334_14658473 5_Junction_44797_Junction_44799 J002 3_Junction_44799_Junction_44802_Junction_44803 J003 5_Junction_44801_Junction_44802 J001										6.6525601695%	22.156875%	14.32863972%	2.7109946682%																																																																																																														2.0158992%	5.0471911975%	5.1395919468%	6.997707288%
unc-52 II_-_14657491_14657636_14657919_14658036_14658334_14658473 5_Junction_44797_Junction_44799 J002 3_Junction_44799_Junction_44802_Junction_44803 J003 5_Junction_44801_Junction_44802 J002	unc-52	WBGene00006787	ZC101.2	II_-_14657491_14657636_14657919_14658036_14658334_14658473 5_Junction_44797_Junction_44799 J002 3_Junction_44799_Junction_44802_Junction_44803 J003 5_Junction_44801_Junction_44802 J002										4.5150748305%	0%	4.21496028%	1.6065633318%																																																																																																														1.3439328%	6.0187838025%	1.3026140532%	7.330112712%
unc-52 II_-_14657491_14657636_14657919_14658036_14658334_14658473 5_Junction_44947_Junction_44950 J001 3_Junction_44950_Junction_44953_Junction_44954 J001 5_Junction_44952_Junction_44953 J001	unc-52	WBGene00006787	ZC101.2	II_-_14657491_14657636_14657919_14658036_14658334_14658473 5_Junction_44947_Junction_44950 J001 3_Junction_44950_Junction_44953_Junction_44954 J001 5_Junction_44952_Junction_44953 J001																																																																																																																											1.6150992%	4.417032035%	4.821600036%	6.4154241096%																																					6.35256%	7.3804545171%	6.492987%	3.9264006096%
unc-52 II_-_14657491_14657636_14657919_14658036_14658334_14658473 5_Junction_44947_Junction_44950 J001 3_Junction_44950_Junction_44953_Junction_44954 J001 5_Junction_44952_Junction_44953 J002	unc-52	WBGene00006787	ZC101.2	II_-_14657491_14657636_14657919_14658036_14658334_14658473 5_Junction_44947_Junction_44950 J001 3_Junction_44950_Junction_44953_Junction_44954 J001 5_Junction_44952_Junction_44953 J002																																																																																																																											1.0767328%	5.267317965%	1.222019964%	6.7201698904%																																					2.47044%	0.4469444829%	0%	0.8924513904%
unc-52 II_-_14657491_14657636_14657919_14658036_14658334_14658473 5_Junction_44947_Junction_44950 J001 3_Junction_44950_Junction_44953_Junction_44954 J002 5_Junction_44952_Junction_44953 J001	unc-52	WBGene00006787	ZC101.2	II_-_14657491_14657636_14657919_14658036_14658334_14658473 5_Junction_44947_Junction_44950 J001 3_Junction_44950_Junction_44953_Junction_44954 J002 5_Junction_44952_Junction_44953 J001																																																																																																																											22.5888%	12.44865657%	12.4046619108%	10.8582191784%																																					3.70566%	2.9554295316%	0%	9.8089396524%
unc-52 II_-_14657491_14657636_14657919_14658036_14658334_14658473 5_Junction_44947_Junction_44950 J001 3_Junction_44950_Junction_44953_Junction_44954 J002 5_Junction_44952_Junction_44953 J002	unc-52	WBGene00006787	ZC101.2	II_-_14657491_14657636_14657919_14658036_14658334_14658473 5_Junction_44947_Junction_44950 J001 3_Junction_44950_Junction_44953_Junction_44954 J002 5_Junction_44952_Junction_44953 J002																																																																																																																											15.0592%	14.84504343%	3.1439240892%	11.3740068216%																																					1.44109%	0.1789744684%	0%	2.2295233476%
unc-52 II_-_14657491_14657636_14657919_14658036_14658334_14658473 5_Junction_44947_Junction_44950 J001 3_Junction_44950_Junction_44953_Junction_44954 J003 5_Junction_44952_Junction_44953 J001	unc-52	WBGene00006787	ZC101.2	II_-_14657491_14657636_14657919_14658036_14658334_14658473 5_Junction_44947_Junction_44950 J001 3_Junction_44950_Junction_44953_Junction_44954 J003 5_Junction_44952_Junction_44953 J001																																																																																																																											32.2681008%	19.2766218025%	55.8282840532%	17.764172712%																																					11.11698%	70.8572349513%	64.937013%	56.8904376096%
unc-52 II_-_14657491_14657636_14657919_14658036_14658334_14658473 5_Junction_44947_Junction_44950 J001 3_Junction_44950_Junction_44953_Junction_44954 J003 5_Junction_44952_Junction_44953 J002	unc-52	WBGene00006787	ZC101.2	II_-_14657491_14657636_14657919_14658036_14658334_14658473 5_Junction_44947_Junction_44950 J001 3_Junction_44950_Junction_44953_Junction_44954 J003 5_Junction_44952_Junction_44953 J002																																																																																																																											21.5120672%	22.9874031975%	14.1495099468%	18.608007288%																																					4.32327%	4.2909620487%	0%	12.9309143904%
unc-52 II_-_14657491_14657636_14657919_14658036_14658334_14658473 5_Junction_44947_Junction_44950 J002 3_Junction_44950_Junction_44953_Junction_44954 J001 5_Junction_44952_Junction_44953 J001	unc-52	WBGene00006787	ZC101.2	II_-_14657491_14657636_14657919_14658036_14658334_14658473 5_Junction_44947_Junction_44950 J002 3_Junction_44950_Junction_44953_Junction_44954 J001 5_Junction_44952_Junction_44953 J001																																																																																																																											0.1009008%	1.156509965%	0.443879964%	2.5271798904%																																					15.24744%	1.1905064829%	2.597013%	0.6038873904%
unc-52 II_-_14657491_14657636_14657919_14658036_14658334_14658473 5_Junction_44947_Junction_44950 J002 3_Junction_44950_Junction_44953_Junction_44954 J001 5_Junction_44952_Junction_44953 J002	unc-52	WBGene00006787	ZC101.2	II_-_14657491_14657636_14657919_14658036_14658334_14658473 5_Junction_44947_Junction_44950 J002 3_Junction_44950_Junction_44953_Junction_44954 J001 5_Junction_44952_Junction_44953 J002																																																																																																																											0.0672672%	1.379140035%	0.112500036%	2.6472261096%																																					5.92956%	0.0720945171%	0%	0.1372606096%
unc-52 II_-_14657491_14657636_14657919_14658036_14658334_14658473 5_Junction_44947_Junction_44950 J002 3_Junction_44950_Junction_44953_Junction_44954 J002 5_Junction_44952_Junction_44953 J001	unc-52	WBGene00006787	ZC101.2	II_-_14657491_14657636_14657919_14658036_14658334_14658473 5_Junction_44947_Junction_44950 J002 3_Junction_44950_Junction_44953_Junction_44954 J002 5_Junction_44952_Junction_44953 J001																																																																																																																											1.4112%	3.25942743%	1.1419820892%	4.2772968216%																																					8.89434%	0.4767264684%	0%	1.5086323476%
unc-52 II_-_14657491_14657636_14657919_14658036_14658334_14658473 5_Junction_44947_Junction_44950 J002 3_Junction_44950_Junction_44953_Junction_44954 J002 5_Junction_44952_Junction_44953 J002	unc-52	WBGene00006787	ZC101.2	II_-_14657491_14657636_14657919_14658036_14658334_14658473 5_Junction_44947_Junction_44950 J002 3_Junction_44950_Junction_44953_Junction_44954 J002 5_Junction_44952_Junction_44953 J002																																																																																																																											0.9408%	3.88687257%	0.2894319108%	4.4804771784%																																					3.45891%	0.0288695316%	0%	0.3429046524%
unc-52 II_-_14657491_14657636_14657919_14658036_14658334_14658473 5_Junction_44947_Junction_44950 J002 3_Junction_44950_Junction_44953_Junction_44954 J003 5_Junction_44952_Junction_44953 J001	unc-52	WBGene00006787	ZC101.2	II_-_14657491_14657636_14657919_14658036_14658334_14658473 5_Junction_44947_Junction_44950 J002 3_Junction_44950_Junction_44953_Junction_44954 J003 5_Junction_44952_Junction_44953 J001																																																																																																																											2.0158992%	5.0471911975%	5.1395919468%	6.997707288%																																					26.68302%	11.4296480487%	25.972987%	8.7498503904%
unc-52 II_-_14657491_14657636_14657919_14658036_14658334_14658473 5_Junction_44947_Junction_44950 J002 3_Junction_44950_Junction_44953_Junction_44954 J003 5_Junction_44952_Junction_44953 J002	unc-52	WBGene00006787	ZC101.2	II_-_14657491_14657636_14657919_14658036_14658334_14658473 5_Junction_44947_Junction_44950 J002 3_Junction_44950_Junction_44953_Junction_44954 J003 5_Junction_44952_Junction_44953 J002																																																																																																																											1.3439328%	6.0187838025%	1.3026140532%	7.330112712%																																					10.37673%	0.6921549513%	0%	1.9887976096%
unc-52 II_-_14657491_14657636_14657919_14658036_14658334_14658473 5_Junction_45039_Junction_45040_Junction_45041 J001 3_Junction_45041_Junction_45044_Junction_45046 J001 3_Junction_45040_Junction_45043 J001 5_Junction_45043_Junction_45044 J001	unc-52	WBGene00006787	ZC101.2	II_-_14657491_14657636_14657919_14658036_14658334_14658473 5_Junction_45039_Junction_45040_Junction_45041 J001 3_Junction_45041_Junction_45044_Junction_45046 J001 3_Junction_45040_Junction_45043 J001 5_Junction_45043_Junction_45044 J001																																																																													0%	0.6893682785%	0.11981936313204%	0%								0%	0.1439776775304%	2.516425362297%	1.59036419139759%
unc-52 II_-_14657491_14657636_14657919_14658036_14658334_14658473 5_Junction_45039_Junction_45040_Junction_45041 J001 3_Junction_45041_Junction_45044_Junction_45046 J001 3_Junction_45040_Junction_45043 J001 5_Junction_45043_Junction_45044 J002	unc-52	WBGene00006787	ZC101.2	II_-_14657491_14657636_14657919_14658036_14658334_14658473 5_Junction_45039_Junction_45040_Junction_45041 J001 3_Junction_45041_Junction_45044_Junction_45046 J001 3_Junction_45040_Junction_45043 J001 5_Junction_45043_Junction_45044 J002																																																																													0%	0.8618654715%	0.01410191006796%	0%								0%	0.2470534944696%	0.239790806703%	0.65496150590241%
unc-52 II_-_14657491_14657636_14657919_14658036_14658334_14658473 5_Junction_45039_Junction_45040_Junction_45041 J001 3_Junction_45041_Junction_45044_Junction_45046 J001 3_Junction_45040_Junction_45043 J002 5_Junction_45043_Junction_45044 J001	unc-52	WBGene00006787	ZC101.2	II_-_14657491_14657636_14657919_14658036_14658334_14658473 5_Junction_45039_Junction_45040_Junction_45041 J001 3_Junction_45041_Junction_45044_Junction_45046 J001 3_Junction_45040_Junction_45043 J002 5_Junction_45043_Junction_45044 J001																																																																													0%	5.5155667215%	4.06966885826796%	2.235953475%								14.5541713614%	2.6626047304696%	6.604362467703%	2.16315053930241%
unc-52 II_-_14657491_14657636_14657919_14658036_14658334_14658473 5_Junction_45039_Junction_45040_Junction_45041 J001 3_Junction_45041_Junction_45044_Junction_45046 J001 3_Junction_45040_Junction_45043 J002 5_Junction_45043_Junction_45044 J002	unc-52	WBGene00006787	ZC101.2	II_-_14657491_14657636_14657919_14658036_14658334_14658473 5_Junction_45039_Junction_45040_Junction_45041 J001 3_Junction_45041_Junction_45044_Junction_45046 J001 3_Junction_45040_Junction_45043 J002 5_Junction_45043_Junction_45044 J002																																																																													0%	6.8956995285%	0.47897186853204%	0.097296525%								0.3167506386%	4.5688040975304%	0.629331363297%	0.89085276339759%
unc-52 II_-_14657491_14657636_14657919_14658036_14658334_14658473 5_Junction_45039_Junction_45040_Junction_45041 J001 3_Junction_45041_Junction_45044_Junction_45046 J002 3_Junction_45040_Junction_45043 J001 5_Junction_45043_Junction_45044 J001	unc-52	WBGene00006787	ZC101.2	II_-_14657491_14657636_14657919_14658036_14658334_14658473 5_Junction_45039_Junction_45040_Junction_45041 J001 3_Junction_45041_Junction_45044_Junction_45046 J002 3_Junction_45040_Junction_45043 J001 5_Junction_45043_Junction_45044 J001																																																																													0%	0.328329386%	0.11981936313204%	0%								0%	0.76161253093632%	0.58135239393%	0.74195652009339%
unc-52 II_-_14657491_14657636_14657919_14658036_14658334_14658473 5_Junction_45039_Junction_45040_Junction_45041 J001 3_Junction_45041_Junction_45044_Junction_45046 J002 3_Junction_45040_Junction_45043 J001 5_Junction_45043_Junction_45044 J002	unc-52	WBGene00006787	ZC101.2	II_-_14657491_14657636_14657919_14658036_14658334_14658473 5_Junction_45039_Junction_45040_Junction_45041 J001 3_Junction_45041_Junction_45044_Junction_45046 J002 3_Junction_45040_Junction_45043 J001 5_Junction_45043_Junction_45044 J002																																																																													0%	0.410485614%	0.01410191006796%	0%								0%	1.30686256666368%	0.05539721607%	0.30556080320661%
unc-52 II_-_14657491_14657636_14657919_14658036_14658334_14658473 5_Junction_45039_Junction_45040_Junction_45041 J001 3_Junction_45041_Junction_45044_Junction_45046 J002 3_Junction_45040_Junction_45043 J002 5_Junction_45043_Junction_45044 J001	unc-52	WBGene00006787	ZC101.2	II_-_14657491_14657636_14657919_14658036_14658334_14658473 5_Junction_45039_Junction_45040_Junction_45041 J001 3_Junction_45041_Junction_45044_Junction_45046 J002 3_Junction_45040_Junction_45043 J002 5_Junction_45043_Junction_45044 J001																																																																													16.569252%	2.626930614%	4.06966885826796%	2.235953475%								14.5541713614%	14.0846356354637%	1.52576030607%	1.00917994460661%
unc-52 II_-_14657491_14657636_14657919_14658036_14658334_14658473 5_Junction_45039_Junction_45040_Junction_45041 J001 3_Junction_45041_Junction_45044_Junction_45046 J002 3_Junction_45040_Junction_45043 J002 5_Junction_45043_Junction_45044 J002	unc-52	WBGene00006787	ZC101.2	II_-_14657491_14657636_14657919_14658036_14658334_14658473 5_Junction_45039_Junction_45040_Junction_45041 J001 3_Junction_45041_Junction_45044_Junction_45046 J002 3_Junction_45040_Junction_45043 J002 5_Junction_45043_Junction_45044 J002																																																																													4.640748%	3.284254386%	0.47897186853204%	0.097296525%								0.3167506386%	24.1680412669363%	0.14539008393%	0.41561173209339%
unc-52 II_-_14657491_14657636_14657919_14658036_14658334_14658473 5_Junction_45039_Junction_45040_Junction_45041 J001 3_Junction_45041_Junction_45044_Junction_45046 J003 3_Junction_45040_Junction_45043 J001 5_Junction_45043_Junction_45044 J001	unc-52	WBGene00006787	ZC101.2	II_-_14657491_14657636_14657919_14658036_14658334_14658473 5_Junction_45039_Junction_45040_Junction_45041 J001 3_Junction_45041_Junction_45044_Junction_45046 J003 3_Junction_45040_Junction_45043 J001 5_Junction_45043_Junction_45044 J001																																																																													0%	0.5252035855%	1.73757848713592%	0%								0%	0.56371668233076%	10.743945908773%	5.67152524420902%
unc-52 II_-_14657491_14657636_14657919_14658036_14658334_14658473 5_Junction_45039_Junction_45040_Junction_45041 J001 3_Junction_45041_Junction_45044_Junction_45046 J003 3_Junction_45040_Junction_45043 J001 5_Junction_45043_Junction_45044 J002	unc-52	WBGene00006787	ZC101.2	II_-_14657491_14657636_14657919_14658036_14658334_14658473 5_Junction_45039_Junction_45040_Junction_45041 J001 3_Junction_45041_Junction_45044_Junction_45046 J003 3_Junction_45040_Junction_45043 J001 5_Junction_45043_Junction_45044 J002																																																																													0%	0.6566226645%	0.20450096646408%	0%								0%	0.96729005946924%	1.023793312227%	2.33571073519098%
unc-52 II_-_14657491_14657636_14657919_14658036_14658334_14658473 5_Junction_45039_Junction_45040_Junction_45041 J001 3_Junction_45041_Junction_45044_Junction_45046 J003 3_Junction_45040_Junction_45043 J002 5_Junction_45043_Junction_45044 J001	unc-52	WBGene00006787	ZC101.2	II_-_14657491_14657636_14657919_14658036_14658334_14658473 5_Junction_45039_Junction_45040_Junction_45041 J001 3_Junction_45041_Junction_45044_Junction_45046 J003 3_Junction_45040_Junction_45043 J002 5_Junction_45043_Junction_45044 J001																																																																													61.550748%	4.2021014145%	59.0169140700641%	84.96623205%								65.5126972269%	10.4249126028692%	28.197503561227%	7.71418456039098%
unc-52 II_-_14657491_14657636_14657919_14658036_14658334_14658473 5_Junction_45039_Junction_45040_Junction_45041 J001 3_Junction_45041_Junction_45044_Junction_45046 J003 3_Junction_45040_Junction_45043 J002 5_Junction_45043_Junction_45044 J002	unc-52	WBGene00006787	ZC101.2	II_-_14657491_14657636_14657919_14658036_14658334_14658473 5_Junction_45039_Junction_45040_Junction_45041 J001 3_Junction_45041_Junction_45044_Junction_45046 J003 3_Junction_45040_Junction_45043 J002 5_Junction_45043_Junction_45044 J002																																																																													17.239252%	5.2535723355%	6.94588247633592%	3.69726795%								1.4257897731%	17.8882666553308%	2.686947217773%	3.17694146020902%
unc-52 II_-_14657491_14657636_14657919_14658036_14658334_14658473 5_Junction_45039_Junction_45040_Junction_45041 J002 3_Junction_45041_Junction_45044_Junction_45046 J001 3_Junction_45040_Junction_45043 J001 5_Junction_45043_Junction_45044 J001	unc-52	WBGene00006787	ZC101.2	II_-_14657491_14657636_14657919_14658036_14658334_14658473 5_Junction_45039_Junction_45040_Junction_45041 J002 3_Junction_45041_Junction_45044_Junction_45046 J001 3_Junction_45040_Junction_45043 J001 5_Junction_45043_Junction_45044 J001																																																																													0%	0.06882652892544%	0.0070554950466%	0%								0%	0.0058679511156%	0.9900840096972%	1.98750800522241%
unc-52 II_-_14657491_14657636_14657919_14658036_14658334_14658473 5_Junction_45039_Junction_45040_Junction_45041 J002 3_Junction_45041_Junction_45044_Junction_45046 J001 3_Junction_45040_Junction_45043 J001 5_Junction_45043_Junction_45044 J002	unc-52	WBGene00006787	ZC101.2	II_-_14657491_14657636_14657919_14658036_14658334_14658473 5_Junction_45039_Junction_45040_Junction_45041 J002 3_Junction_45041_Junction_45044_Junction_45046 J001 3_Junction_45040_Junction_45043 J001 5_Junction_45043_Junction_45044 J002																																																																													0%	0.08604864867456%	0.0008303829534%	0%								0%	0.0100689068844%	0.0943453547028%	0.81851769747759%
unc-52 II_-_14657491_14657636_14657919_14658036_14658334_14658473 5_Junction_45039_Junction_45040_Junction_45041 J002 3_Junction_45041_Junction_45044_Junction_45046 J001 3_Junction_45040_Junction_45043 J002 5_Junction_45043_Junction_45044 J001	unc-52	WBGene00006787	ZC101.2	II_-_14657491_14657636_14657919_14658036_14658334_14658473 5_Junction_45039_Junction_45040_Junction_45041 J002 3_Junction_45041_Junction_45044_Junction_45046 J001 3_Junction_45040_Junction_45043 J002 5_Junction_45043_Junction_45044 J001																																																																													0%	0.55067418147456%	0.2396401359534%	0%								0%	0.1085170608844%	2.5984770983028%	2.70332986407759%
unc-52 II_-_14657491_14657636_14657919_14658036_14658334_14658473 5_Junction_45039_Junction_45040_Junction_45041 J002 3_Junction_45041_Junction_45044_Junction_45046 J001 3_Junction_45040_Junction_45043 J002 5_Junction_45043_Junction_45044 J002	unc-52	WBGene00006787	ZC101.2	II_-_14657491_14657636_14657919_14658036_14658334_14658473 5_Junction_45039_Junction_45040_Junction_45041 J002 3_Junction_45041_Junction_45044_Junction_45046 J001 3_Junction_45040_Junction_45043 J002 5_Junction_45043_Junction_45044 J002																																																																													0%	0.68846664092544%	0.0282039860466%	0%								0%	0.1862060811156%	0.2476095372972%	1.11331543322241%
unc-52 II_-_14657491_14657636_14657919_14658036_14658334_14658473 5_Junction_45039_Junction_45040_Junction_45041 J002 3_Junction_45041_Junction_45044_Junction_45046 J002 3_Junction_45040_Junction_45043 J001 5_Junction_45043_Junction_45044 J001	unc-52	WBGene00006787	ZC101.2	II_-_14657491_14657636_14657919_14658036_14658334_14658473 5_Junction_45039_Junction_45040_Junction_45041 J002 3_Junction_45041_Junction_45044_Junction_45046 J002 3_Junction_45040_Junction_45043 J001 5_Junction_45043_Junction_45044 J001																																																																													0%	0.03278040589824%	0.0070554950466%	0%								0%	0.03104026386048%	0.228732279468%	0.92723700092661%
unc-52 II_-_14657491_14657636_14657919_14658036_14658334_14658473 5_Junction_45039_Junction_45040_Junction_45041 J002 3_Junction_45041_Junction_45044_Junction_45046 J002 3_Junction_45040_Junction_45043 J001 5_Junction_45043_Junction_45044 J002	unc-52	WBGene00006787	ZC101.2	II_-_14657491_14657636_14657919_14658036_14658334_14658473 5_Junction_45039_Junction_45040_Junction_45041 J002 3_Junction_45041_Junction_45044_Junction_45046 J002 3_Junction_45040_Junction_45043 J001 5_Junction_45043_Junction_45044 J002																																																																													0%	0.04098288370176%	0.0008303829534%	0%								0%	0.05326246253952%	0.021795956532%	0.38186507577339%
unc-52 II_-_14657491_14657636_14657919_14658036_14658334_14658473 5_Junction_45039_Junction_45040_Junction_45041 J002 3_Junction_45041_Junction_45044_Junction_45046 J002 3_Junction_45040_Junction_45043 J002 5_Junction_45043_Junction_45044 J001	unc-52	WBGene00006787	ZC101.2	II_-_14657491_14657636_14657919_14658036_14658334_14658473 5_Junction_45039_Junction_45040_Junction_45041 J002 3_Junction_45041_Junction_45044_Junction_45046 J002 3_Junction_45040_Junction_45043 J002 5_Junction_45043_Junction_45044 J001																																																																													0%	0.26227275250176%	0.2396401359534%	0%								0%	0.57403310573952%	0.600308240532%	1.26119113437339%
unc-52 II_-_14657491_14657636_14657919_14658036_14658334_14658473 5_Junction_45039_Junction_45040_Junction_45041 J002 3_Junction_45041_Junction_45044_Junction_45046 J002 3_Junction_45040_Junction_45043 J002 5_Junction_45043_Junction_45044 J002	unc-52	WBGene00006787	ZC101.2	II_-_14657491_14657636_14657919_14658036_14658334_14658473 5_Junction_45039_Junction_45040_Junction_45041 J002 3_Junction_45041_Junction_45044_Junction_45046 J002 3_Junction_45040_Junction_45043 J002 5_Junction_45043_Junction_45044 J002																																																																													0%	0.32789995789824%	0.0282039860466%	0%								0%	0.98499216786048%	0.057203523468%	0.51939778892661%
unc-52 II_-_14657491_14657636_14657919_14658036_14658334_14658473 5_Junction_45039_Junction_45040_Junction_45041 J002 3_Junction_45041_Junction_45044_Junction_45046 J003 3_Junction_45040_Junction_45043 J001 5_Junction_45043_Junction_45044 J001	unc-52	WBGene00006787	ZC101.2	II_-_14657491_14657636_14657919_14658036_14658334_14658473 5_Junction_45039_Junction_45040_Junction_45041 J002 3_Junction_45041_Junction_45044_Junction_45046 J003 3_Junction_45040_Junction_45043 J001 5_Junction_45043_Junction_45044 J001																																																																													0%	0.05243632597632%	0.1023163209068%	0%								0%	0.02297482492914%	4.2271903648348%	7.08781163815098%
unc-52 II_-_14657491_14657636_14657919_14658036_14658334_14658473 5_Junction_45039_Junction_45040_Junction_45041 J002 3_Junction_45041_Junction_45044_Junction_45046 J003 3_Junction_45040_Junction_45043 J001 5_Junction_45043_Junction_45044 J002	unc-52	WBGene00006787	ZC101.2	II_-_14657491_14657636_14657919_14658036_14658334_14658473 5_Junction_45039_Junction_45040_Junction_45041 J002 3_Junction_45041_Junction_45044_Junction_45046 J003 3_Junction_45040_Junction_45043 J001 5_Junction_45043_Junction_45044 J002																																																																													0%	0.06555720682368%	0.0120419230932%	0%								0%	0.03942285277086%	0.4028100347652%	2.91898158244902%
unc-52 II_-_14657491_14657636_14657919_14658036_14658334_14658473 5_Junction_45039_Junction_45040_Junction_45041 J002 3_Junction_45041_Junction_45044_Junction_45046 J003 3_Junction_45040_Junction_45043 J002 5_Junction_45043_Junction_45044 J001	unc-52	WBGene00006787	ZC101.2	II_-_14657491_14657636_14657919_14658036_14658334_14658473 5_Junction_45039_Junction_45040_Junction_45041 J002 3_Junction_45041_Junction_45044_Junction_45046 J003 3_Junction_45040_Junction_45043 J002 5_Junction_45043_Junction_45044 J001																																																																													0%	0.41953780522368%	3.4751774170932%	0%								0%	0.42487751287086%	11.0942680071652%	9.64056135724902%
unc-52 II_-_14657491_14657636_14657919_14658036_14658334_14658473 5_Junction_45039_Junction_45040_Junction_45041 J002 3_Junction_45041_Junction_45044_Junction_45046 J003 3_Junction_45040_Junction_45043 J002 5_Junction_45043_Junction_45044 J002	unc-52	WBGene00006787	ZC101.2	II_-_14657491_14657636_14657919_14658036_14658334_14658473 5_Junction_45039_Junction_45040_Junction_45041 J002 3_Junction_45041_Junction_45044_Junction_45046 J003 3_Junction_45040_Junction_45043 J002 5_Junction_45043_Junction_45044 J002																																																																													0%	0.52451666197632%	0.4090043389068%	0%								0%	0.72905380942914%	1.0571755932348%	3.97028342215098%
unc-52 II_-_14657491_14657636_14657919_14658036_14658334_14658473 5_Junction_45039_Junction_45040_Junction_45041 J003 3_Junction_45041_Junction_45044_Junction_45046 J001 3_Junction_45040_Junction_45043 J001 5_Junction_45043_Junction_45044 J001	unc-52	WBGene00006787	ZC101.2	II_-_14657491_14657636_14657919_14658036_14658334_14658473 5_Junction_45039_Junction_45040_Junction_45041 J003 3_Junction_45041_Junction_45044_Junction_45046 J001 3_Junction_45040_Junction_45043 J001 5_Junction_45043_Junction_45044 J001																																																																													0%	1.44756308592544%	0.02819096702136%	0%								0%	0.035263239354%	1.0725146858052%	2.38524813108%
unc-52 II_-_14657491_14657636_14657919_14658036_14658334_14658473 5_Junction_45039_Junction_45040_Junction_45041 J003 3_Junction_45041_Junction_45044_Junction_45046 J001 3_Junction_45040_Junction_45043 J001 5_Junction_45043_Junction_45044 J002	unc-52	WBGene00006787	ZC101.2	II_-_14657491_14657636_14657919_14658036_14658334_14658473 5_Junction_45039_Junction_45040_Junction_45041 J003 3_Junction_45041_Junction_45044_Junction_45046 J001 3_Junction_45040_Junction_45043 J001 5_Junction_45043_Junction_45044 J002																																																																													0%	1.80977959167456%	0.00331788177864%	0%								0%	0.060508730646%	0.1022001945948%	0.98231946892%
unc-52 II_-_14657491_14657636_14657919_14658036_14658334_14658473 5_Junction_45039_Junction_45040_Junction_45041 J003 3_Junction_45041_Junction_45044_Junction_45046 J001 3_Junction_45040_Junction_45043 J002 5_Junction_45043_Junction_45044 J001	unc-52	WBGene00006787	ZC101.2	II_-_14657491_14657636_14657919_14658036_14658334_14658473 5_Junction_45039_Junction_45040_Junction_45041 J003 3_Junction_45041_Junction_45044_Junction_45046 J001 3_Junction_45040_Junction_45043 J002 5_Junction_45043_Junction_45044 J001																																																																													0%	11.5818076244746%	0.95750718057864%	0.159796525%								0.4982346386%	0.652129340646%	2.8148165421948%	3.24432026892%
unc-52 II_-_14657491_14657636_14657919_14658036_14658334_14658473 5_Junction_45039_Junction_45040_Junction_45041 J003 3_Junction_45041_Junction_45044_Junction_45046 J001 3_Junction_45040_Junction_45043 J002 5_Junction_45043_Junction_45044 J002	unc-52	WBGene00006787	ZC101.2	II_-_14657491_14657636_14657919_14658036_14658334_14658473 5_Junction_45039_Junction_45040_Junction_45041 J003 3_Junction_45041_Junction_45044_Junction_45046 J001 3_Junction_45040_Junction_45043 J002 5_Junction_45043_Junction_45044 J002																																																																													0%	14.4798656979254%	0.11269197062136%	0.006953475%								0.0108433614%	1.118998689354%	0.2682245774052%	1.33611213108%
unc-52 II_-_14657491_14657636_14657919_14658036_14658334_14658473 5_Junction_45039_Junction_45040_Junction_45041 J003 3_Junction_45041_Junction_45044_Junction_45046 J002 3_Junction_45040_Junction_45043 J001 5_Junction_45043_Junction_45044 J001	unc-52	WBGene00006787	ZC101.2	II_-_14657491_14657636_14657919_14658036_14658334_14658473 5_Junction_45039_Junction_45040_Junction_45041 J003 3_Junction_45041_Junction_45044_Junction_45046 J002 3_Junction_45040_Junction_45043 J001 5_Junction_45043_Junction_45044 J001																																																																													0%	0.68943917789824%	0.02819096702136%	0%								0%	0.1865353396032%	0.247775669988%	1.11279568068%
unc-52 II_-_14657491_14657636_14657919_14658036_14658334_14658473 5_Junction_45039_Junction_45040_Junction_45041 J003 3_Junction_45041_Junction_45044_Junction_45046 J002 3_Junction_45040_Junction_45043 J001 5_Junction_45043_Junction_45044 J002	unc-52	WBGene00006787	ZC101.2	II_-_14657491_14657636_14657919_14658036_14658334_14658473 5_Junction_45039_Junction_45040_Junction_45041 J003 3_Junction_45041_Junction_45044_Junction_45046 J002 3_Junction_45040_Junction_45043 J001 5_Junction_45043_Junction_45044 J002																																																																													0%	0.86195411170176%	0.00331788177864%	0%								0%	0.3200788363968%	0.023610606012%	0.45828391932%
unc-52 II_-_14657491_14657636_14657919_14658036_14658334_14658473 5_Junction_45039_Junction_45040_Junction_45041 J003 3_Junction_45041_Junction_45044_Junction_45046 J002 3_Junction_45040_Junction_45043 J002 5_Junction_45043_Junction_45044 J001	unc-52	WBGene00006787	ZC101.2	II_-_14657491_14657636_14657919_14658036_14658334_14658473 5_Junction_45039_Junction_45040_Junction_45041 J003 3_Junction_45041_Junction_45044_Junction_45046 J002 3_Junction_45040_Junction_45043 J002 5_Junction_45043_Junction_45044 J001																																																																													0%	5.51613398050176%	0.95750718057864%	0.159796525%								0.4982346386%	3.4496311243968%	0.650287650012%	1.51358071932%
unc-52 II_-_14657491_14657636_14657919_14658036_14658334_14658473 5_Junction_45039_Junction_45040_Junction_45041 J003 3_Junction_45041_Junction_45044_Junction_45046 J002 3_Junction_45040_Junction_45043 J002 5_Junction_45043_Junction_45044 J002	unc-52	WBGene00006787	ZC101.2	II_-_14657491_14657636_14657919_14658036_14658334_14658473 5_Junction_45039_Junction_45040_Junction_45041 J003 3_Junction_45041_Junction_45044_Junction_45046 J002 3_Junction_45040_Junction_45043 J002 5_Junction_45043_Junction_45044 J002																																																																													0%	6.89640872989824%	0.11269197062136%	0.006953475%								0.0108433614%	5.9192746996032%	0.061966073988%	0.62333968068%
unc-52 II_-_14657491_14657636_14657919_14658036_14658334_14658473 5_Junction_45039_Junction_45040_Junction_45041 J003 3_Junction_45041_Junction_45044_Junction_45046 J003 3_Junction_45040_Junction_45043 J001 5_Junction_45043_Junction_45044 J001	unc-52	WBGene00006787	ZC101.2	II_-_14657491_14657636_14657919_14658036_14658334_14658473 5_Junction_45039_Junction_45040_Junction_45041 J003 3_Junction_45041_Junction_45044_Junction_45046 J003 3_Junction_45040_Junction_45043 J001 5_Junction_45043_Junction_45044 J001																																																																													0%	1.10284349697632%	0.40881554155728%	0%								0%	0.1380663769401%	4.5791303582068%	8.50622458824%
unc-52 II_-_14657491_14657636_14657919_14658036_14658334_14658473 5_Junction_45039_Junction_45040_Junction_45041 J003 3_Junction_45041_Junction_45044_Junction_45046 J003 3_Junction_45040_Junction_45043 J001 5_Junction_45043_Junction_45044 J002	unc-52	WBGene00006787	ZC101.2	II_-_14657491_14657636_14657919_14658036_14658334_14658473 5_Junction_45039_Junction_45040_Junction_45041 J003 3_Junction_45041_Junction_45044_Junction_45046 J003 3_Junction_45040_Junction_45043 J001 5_Junction_45043_Junction_45044 J002																																																																													0%	1.37880253582368%	0.04811476084272%	0%								0%	0.2369102035599%	0.4363464853932%	3.50312821176%
unc-52 II_-_14657491_14657636_14657919_14658036_14658334_14658473 5_Junction_45039_Junction_45040_Junction_45041 J003 3_Junction_45041_Junction_45044_Junction_45046 J003 3_Junction_45040_Junction_45043 J002 5_Junction_45043_Junction_45044 J001	unc-52	WBGene00006787	ZC101.2	II_-_14657491_14657636_14657919_14658036_14658334_14658473 5_Junction_45039_Junction_45040_Junction_45041 J003 3_Junction_45041_Junction_45044_Junction_45046 J003 3_Junction_45040_Junction_45043 J002 5_Junction_45043_Junction_45044 J001																																																																													0%	8.82374063422368%	13.8854341632427%	6.07226795%								2.2427037731%	2.5532860000599%	12.0179350937932%	11.56983061176%
unc-52 II_-_14657491_14657636_14657919_14658036_14658334_14658473 5_Junction_45039_Junction_45040_Junction_45041 J003 3_Junction_45041_Junction_45044_Junction_45046 J003 3_Junction_45040_Junction_45043 J002 5_Junction_45043_Junction_45044 J002	unc-52	WBGene00006787	ZC101.2	II_-_14657491_14657636_14657919_14658036_14658334_14658473 5_Junction_45039_Junction_45040_Junction_45041 J003 3_Junction_45041_Junction_45044_Junction_45046 J003 3_Junction_45040_Junction_45043 J002 5_Junction_45043_Junction_45044 J002																																																																													0%	11.0316613329763%	1.63421953435728%	0.26423205%								0.0488092269%	4.3812224194401%	1.1451920626068%	4.76481658824%
unc-52 II_-_14657491_14657636_14657919_14658036_14658334_14658473 5_Junction_45394_Junction_45397 J001 3_Junction_45397_Junction_45399_Junction_45400 J001 5_Junction_45398_Junction_45399 J001	unc-52	WBGene00006787	ZC101.2	II_-_14657491_14657636_14657919_14658036_14658334_14658473 5_Junction_45394_Junction_45397 J001 3_Junction_45397_Junction_45399_Junction_45400 J001 5_Junction_45398_Junction_45399 J001														0%		2.2271389712%	0%	0%	0%																																																																																																								1.6150992%	4.417032035%	4.821600036%	6.4154241096%
unc-52 II_-_14657491_14657636_14657919_14658036_14658334_14658473 5_Junction_45394_Junction_45397 J001 3_Junction_45397_Junction_45399_Junction_45400 J001 5_Junction_45398_Junction_45399 J002	unc-52	WBGene00006787	ZC101.2	II_-_14657491_14657636_14657919_14658036_14658334_14658473 5_Junction_45394_Junction_45397 J001 3_Junction_45397_Junction_45399_Junction_45400 J001 5_Junction_45398_Junction_45399 J002														0%		0.0505650288%	0%	0%	0%																																																																																																								1.0767328%	5.267317965%	1.222019964%	6.7201698904%
unc-52 II_-_14657491_14657636_14657919_14658036_14658334_14658473 5_Junction_45394_Junction_45397 J001 3_Junction_45397_Junction_45399_Junction_45400 J002 5_Junction_45398_Junction_45399 J001	unc-52	WBGene00006787	ZC101.2	II_-_14657491_14657636_14657919_14658036_14658334_14658473 5_Junction_45394_Junction_45397 J001 3_Junction_45397_Junction_45399_Junction_45400 J002 5_Junction_45398_Junction_45399 J001														0%		1.4816916296%	0%	13.332%	15.708906%																																																																																																								22.5888%	12.44865657%	12.4046619108%	10.8582191784%
unc-52 II_-_14657491_14657636_14657919_14658036_14658334_14658473 5_Junction_45394_Junction_45397 J001 3_Junction_45397_Junction_45399_Junction_45400 J002 5_Junction_45398_Junction_45399 J002	unc-52	WBGene00006787	ZC101.2	II_-_14657491_14657636_14657919_14658036_14658334_14658473 5_Junction_45394_Junction_45397 J001 3_Junction_45397_Junction_45399_Junction_45400 J002 5_Junction_45398_Junction_45399 J002														0%		0.0336403704%	0%	8.888%	6.871094%																																																																																																								15.0592%	14.84504343%	3.1439240892%	11.3740068216%
unc-52 II_-_14657491_14657636_14657919_14658036_14658334_14658473 5_Junction_45394_Junction_45397 J001 3_Junction_45397_Junction_45399_Junction_45400 J003 5_Junction_45398_Junction_45399 J001	unc-52	WBGene00006787	ZC101.2	II_-_14657491_14657636_14657919_14658036_14658334_14658473 5_Junction_45394_Junction_45397 J001 3_Junction_45397_Junction_45399_Junction_45400 J003 5_Junction_45398_Junction_45399 J001														100%		88.3217053992%	0%	46.668%	53.861094%																																																																																																								32.2681008%	19.2766218025%	55.8282840532%	17.764172712%
unc-52 II_-_14657491_14657636_14657919_14658036_14658334_14658473 5_Junction_45394_Junction_45397 J001 3_Junction_45397_Junction_45399_Junction_45400 J003 5_Junction_45398_Junction_45399 J002	unc-52	WBGene00006787	ZC101.2	II_-_14657491_14657636_14657919_14658036_14658334_14658473 5_Junction_45394_Junction_45397 J001 3_Junction_45397_Junction_45399_Junction_45400 J003 5_Junction_45398_Junction_45399 J002														0%		2.0052586008%	0%	31.112%	23.558906%																																																																																																								21.5120672%	22.9874031975%	14.1495099468%	18.608007288%
unc-52 II_-_14657491_14657636_14657919_14658036_14658334_14658473 5_Junction_45394_Junction_45397 J002 3_Junction_45397_Junction_45399_Junction_45400 J001 5_Junction_45398_Junction_45399 J001	unc-52	WBGene00006787	ZC101.2	II_-_14657491_14657636_14657919_14658036_14658334_14658473 5_Junction_45394_Junction_45397 J002 3_Junction_45397_Junction_45399_Junction_45400 J001 5_Junction_45398_Junction_45399 J001														0%		0.1391370288%	12.5%	0%	0%																																																																																																								0.1009008%	1.156509965%	0.443879964%	2.5271798904%
unc-52 II_-_14657491_14657636_14657919_14658036_14658334_14658473 5_Junction_45394_Junction_45397 J002 3_Junction_45397_Junction_45399_Junction_45400 J001 5_Junction_45398_Junction_45399 J002	unc-52	WBGene00006787	ZC101.2	II_-_14657491_14657636_14657919_14658036_14658334_14658473 5_Junction_45394_Junction_45397 J002 3_Junction_45397_Junction_45399_Junction_45400 J001 5_Junction_45398_Junction_45399 J002														0%		0.0031589712%	0%	0%	0%																																																																																																								0.0672672%	1.379140035%	0.112500036%	2.6472261096%
unc-52 II_-_14657491_14657636_14657919_14658036_14658334_14658473 5_Junction_45394_Junction_45397 J002 3_Junction_45397_Junction_45399_Junction_45400 J002 5_Junction_45398_Junction_45399 J001	unc-52	WBGene00006787	ZC101.2	II_-_14657491_14657636_14657919_14658036_14658334_14658473 5_Junction_45394_Junction_45397 J002 3_Junction_45397_Junction_45399_Junction_45400 J002 5_Junction_45398_Junction_45399 J001														0%		0.0925663704%	0%	0%	0%																																																																																																								1.4112%	3.25942743%	1.1419820892%	4.2772968216%
unc-52 II_-_14657491_14657636_14657919_14658036_14658334_14658473 5_Junction_45394_Junction_45397 J002 3_Junction_45397_Junction_45399_Junction_45400 J002 5_Junction_45398_Junction_45399 J002	unc-52	WBGene00006787	ZC101.2	II_-_14657491_14657636_14657919_14658036_14658334_14658473 5_Junction_45394_Junction_45397 J002 3_Junction_45397_Junction_45399_Junction_45400 J002 5_Junction_45398_Junction_45399 J002														0%		0.0021016296%	0%	0%	0%																																																																																																								0.9408%	3.88687257%	0.2894319108%	4.4804771784%
unc-52 II_-_14657491_14657636_14657919_14658036_14658334_14658473 5_Junction_45394_Junction_45397 J002 3_Junction_45397_Junction_45399_Junction_45400 J003 5_Junction_45398_Junction_45399 J001	unc-52	WBGene00006787	ZC101.2	II_-_14657491_14657636_14657919_14658036_14658334_14658473 5_Junction_45394_Junction_45397 J002 3_Junction_45397_Junction_45399_Junction_45400 J003 5_Junction_45398_Junction_45399 J001														0%		5.5177606008%	87.5%	0%	0%																																																																																																								2.0158992%	5.0471911975%	5.1395919468%	6.997707288%
unc-52 II_-_14657491_14657636_14657919_14658036_14658334_14658473 5_Junction_45394_Junction_45397 J002 3_Junction_45397_Junction_45399_Junction_45400 J003 5_Junction_45398_Junction_45399 J002	unc-52	WBGene00006787	ZC101.2	II_-_14657491_14657636_14657919_14658036_14658334_14658473 5_Junction_45394_Junction_45397 J002 3_Junction_45397_Junction_45399_Junction_45400 J003 5_Junction_45398_Junction_45399 J002														0%		0.1252753992%	0%	0%	0%																																																																																																								1.3439328%	6.0187838025%	1.3026140532%	7.330112712%
unc-52 II_-_14657491_14657636_14657919_14658036_14658334_14658473 5_Junction_45493_Junction_45495 J001 3_Junction_45495_Junction_45497_Junction_45500 J001 5_Junction_45496_Junction_45497 J001	unc-52	WBGene00006787	ZC101.2	II_-_14657491_14657636_14657919_14658036_14658334_14658473 5_Junction_45493_Junction_45495 J001 3_Junction_45495_Junction_45497_Junction_45500 J001 5_Junction_45496_Junction_45497 J001																																																																																																																											1.6150992%	4.417032035%	4.821600036%	6.4154241096%																											10.491888%	10.0073255268%	5.896746243%	4.3280824636%	8.5957215145%
unc-52 II_-_14657491_14657636_14657919_14658036_14658334_14658473 5_Junction_45493_Junction_45495 J001 3_Junction_45495_Junction_45497_Junction_45500 J001 5_Junction_45496_Junction_45497 J002	unc-52	WBGene00006787	ZC101.2	II_-_14657491_14657636_14657919_14658036_14658334_14658473 5_Junction_45493_Junction_45495 J001 3_Junction_45495_Junction_45497_Junction_45500 J001 5_Junction_45496_Junction_45497 J002																																																																																																																											1.0767328%	5.267317965%	1.222019964%	6.7201698904%																											0%	1.0006224732%	6.591068757%	6.7157615364%	2.6862334855%
unc-52 II_-_14657491_14657636_14657919_14658036_14658334_14658473 5_Junction_45493_Junction_45495 J001 3_Junction_45495_Junction_45497_Junction_45500 J002 5_Junction_45496_Junction_45497 J001	unc-52	WBGene00006787	ZC101.2	II_-_14657491_14657636_14657919_14658036_14658334_14658473 5_Junction_45493_Junction_45495 J001 3_Junction_45495_Junction_45497_Junction_45500 J002 5_Junction_45496_Junction_45497 J001																																																																																																																											22.5888%	12.44865657%	12.4046619108%	10.8582191784%																											0%	8.0073418908%	16.0049847888%	13.9094370728%	10.743148093%
unc-52 II_-_14657491_14657636_14657919_14658036_14658334_14658473 5_Junction_45493_Junction_45495 J001 3_Junction_45495_Junction_45497_Junction_45500 J002 5_Junction_45496_Junction_45497 J002	unc-52	WBGene00006787	ZC101.2	II_-_14657491_14657636_14657919_14658036_14658334_14658473 5_Junction_45493_Junction_45495 J001 3_Junction_45495_Junction_45497_Junction_45500 J002 5_Junction_45496_Junction_45497 J002																																																																																																																											15.0592%	14.84504343%	3.1439240892%	11.3740068216%																											0%	0.8006461092%	17.8895192112%	21.5828749272%	3.357321907%
unc-52 II_-_14657491_14657636_14657919_14658036_14658334_14658473 5_Junction_45493_Junction_45495 J001 3_Junction_45495_Junction_45497_Junction_45500 J003 5_Junction_45496_Junction_45497 J001	unc-52	WBGene00006787	ZC101.2	II_-_14657491_14657636_14657919_14658036_14658334_14658473 5_Junction_45493_Junction_45495 J001 3_Junction_45495_Junction_45497_Junction_45500 J003 5_Junction_45496_Junction_45497 J001																																																																																																																											32.2681008%	19.2766218025%	55.8282840532%	17.764172712%																											66.428112%	56.0588005824%	10.9492229682%	4.3280824636%	40.819150593%
unc-52 II_-_14657491_14657636_14657919_14658036_14658334_14658473 5_Junction_45493_Junction_45495 J001 3_Junction_45495_Junction_45497_Junction_45500 J003 5_Junction_45496_Junction_45497 J002	unc-52	WBGene00006787	ZC101.2	II_-_14657491_14657636_14657919_14658036_14658334_14658473 5_Junction_45493_Junction_45495 J001 3_Junction_45495_Junction_45497_Junction_45500 J003 5_Junction_45496_Junction_45497 J002																																																																																																																											21.5120672%	22.9874031975%	14.1495099468%	18.608007288%																											0%	5.6052634176%	12.2384580318%	6.7157615364%	12.756319407%
unc-52 II_-_14657491_14657636_14657919_14658036_14658334_14658473 5_Junction_45493_Junction_45495 J002 3_Junction_45495_Junction_45497_Junction_45500 J001 5_Junction_45496_Junction_45497 J001	unc-52	WBGene00006787	ZC101.2	II_-_14657491_14657636_14657919_14658036_14658334_14658473 5_Junction_45493_Junction_45495 J002 3_Junction_45495_Junction_45497_Junction_45500 J001 5_Junction_45496_Junction_45497 J001																																																																																																																											0.1009008%	1.156509965%	0.443879964%	2.5271798904%																											3.148112%	2.2746154732%	2.579243757%	3.1885595364%	2.2918294855%
unc-52 II_-_14657491_14657636_14657919_14658036_14658334_14658473 5_Junction_45493_Junction_45495 J002 3_Junction_45495_Junction_45497_Junction_45500 J001 5_Junction_45496_Junction_45497 J002	unc-52	WBGene00006787	ZC101.2	II_-_14657491_14657636_14657919_14658036_14658334_14658473 5_Junction_45493_Junction_45495 J002 3_Junction_45495_Junction_45497_Junction_45500 J001 5_Junction_45496_Junction_45497 J002																																																																																																																											0.0672672%	1.379140035%	0.112500036%	2.6472261096%																											0%	0.2274365268%	2.882941243%	4.9475964636%	0.7162155145%
unc-52 II_-_14657491_14657636_14657919_14658036_14658334_14658473 5_Junction_45493_Junction_45495 J002 3_Junction_45495_Junction_45497_Junction_45500 J002 5_Junction_45496_Junction_45497 J001	unc-52	WBGene00006787	ZC101.2	II_-_14657491_14657636_14657919_14658036_14658334_14658473 5_Junction_45493_Junction_45495 J002 3_Junction_45495_Junction_45497_Junction_45500 J002 5_Junction_45496_Junction_45497 J001																																																																																																																											1.4112%	3.25942743%	1.1419820892%	4.2772968216%																											0%	1.8200291092%	7.0005992112%	10.2472789272%	2.864385907%
unc-52 II_-_14657491_14657636_14657919_14658036_14658334_14658473 5_Junction_45493_Junction_45495 J002 3_Junction_45495_Junction_45497_Junction_45500 J002 5_Junction_45496_Junction_45497 J002	unc-52	WBGene00006787	ZC101.2	II_-_14657491_14657636_14657919_14658036_14658334_14658473 5_Junction_45493_Junction_45495 J002 3_Junction_45495_Junction_45497_Junction_45500 J002 5_Junction_45496_Junction_45497 J002																																																																																																																											0.9408%	3.88687257%	0.2894319108%	4.4804771784%																											0%	0.1819828908%	7.8248967888%	15.9004090728%	0.895144093%
unc-52 II_-_14657491_14657636_14657919_14658036_14658334_14658473 5_Junction_45493_Junction_45495 J002 3_Junction_45495_Junction_45497_Junction_45500 J003 5_Junction_45496_Junction_45497 J001	unc-52	WBGene00006787	ZC101.2	II_-_14657491_14657636_14657919_14658036_14658334_14658473 5_Junction_45493_Junction_45495 J002 3_Junction_45495_Junction_45497_Junction_45500 J003 5_Junction_45496_Junction_45497 J001																																																																																																																											2.0158992%	5.0471911975%	5.1395919468%	6.997707288%																											19.931888%	12.7418874176%	4.7892030318%	3.1885595364%	10.883383407%
unc-52 II_-_14657491_14657636_14657919_14658036_14658334_14658473 5_Junction_45493_Junction_45495 J002 3_Junction_45495_Junction_45497_Junction_45500 J003 5_Junction_45496_Junction_45497 J002	unc-52	WBGene00006787	ZC101.2	II_-_14657491_14657636_14657919_14658036_14658334_14658473 5_Junction_45493_Junction_45495 J002 3_Junction_45495_Junction_45497_Junction_45500 J003 5_Junction_45496_Junction_45497 J002																																																																																																																											1.3439328%	6.0187838025%	1.3026140532%	7.330112712%																											0%	1.2740485824%	5.3531159682%	4.9475964636%	3.401146593%
unc-52 II_-_14657491_14657636_14657919_14658036_14658334_14658473 5_Junction_45559_Junction_45561 J001 3_Junction_45561_Junction_45563_Junction_45564 J001 5_Junction_45562_Junction_45563 J001	unc-52	WBGene00006787	ZC101.2	II_-_14657491_14657636_14657919_14658036_14658334_14658473 5_Junction_45559_Junction_45561 J001 3_Junction_45561_Junction_45563_Junction_45564 J001 5_Junction_45562_Junction_45563 J001																																																																																																																											1.6150992%	4.417032035%	4.821600036%	6.4154241096%																																													4.59567675%	8.574%	0%		9.555589602%	0%
unc-52 II_-_14657491_14657636_14657919_14658036_14658334_14658473 5_Junction_45559_Junction_45561 J001 3_Junction_45561_Junction_45563_Junction_45564 J001 5_Junction_45562_Junction_45563 J002	unc-52	WBGene00006787	ZC101.2	II_-_14657491_14657636_14657919_14658036_14658334_14658473 5_Junction_45559_Junction_45561 J001 3_Junction_45561_Junction_45563_Junction_45564 J001 5_Junction_45562_Junction_45563 J002																																																																																																																											1.0767328%	5.267317965%	1.222019964%	6.7201698904%																																													0.65652525%	2.1435%	0%		4.968790398%	0%
unc-52 II_-_14657491_14657636_14657919_14658036_14658334_14658473 5_Junction_45559_Junction_45561 J001 3_Junction_45561_Junction_45563_Junction_45564 J002 5_Junction_45562_Junction_45563 J001	unc-52	WBGene00006787	ZC101.2	II_-_14657491_14657636_14657919_14658036_14658334_14658473 5_Junction_45559_Junction_45561 J001 3_Junction_45561_Junction_45563_Junction_45564 J002 5_Junction_45562_Junction_45563 J001																																																																																																																											22.5888%	12.44865657%	12.4046619108%	10.8582191784%																																													4.59567675%	8.574%	4.508346%		11.2951969398%	4.811016%
unc-52 II_-_14657491_14657636_14657919_14658036_14658334_14658473 5_Junction_45559_Junction_45561 J001 3_Junction_45561_Junction_45563_Junction_45564 J002 5_Junction_45562_Junction_45563 J002	unc-52	WBGene00006787	ZC101.2	II_-_14657491_14657636_14657919_14658036_14658334_14658473 5_Junction_45559_Junction_45561 J001 3_Junction_45561_Junction_45563_Junction_45564 J002 5_Junction_45562_Junction_45563 J002																																																																																																																											15.0592%	14.84504343%	3.1439240892%	11.3740068216%																																													0.65652525%	2.1435%	0.751654%		5.8733650602%	1.068984%
unc-52 II_-_14657491_14657636_14657919_14658036_14658334_14658473 5_Junction_45559_Junction_45561 J001 3_Junction_45561_Junction_45563_Junction_45564 J003 5_Junction_45562_Junction_45563 J001	unc-52	WBGene00006787	ZC101.2	II_-_14657491_14657636_14657919_14658036_14658334_14658473 5_Junction_45559_Junction_45561 J001 3_Junction_45561_Junction_45563_Junction_45564 J003 5_Junction_45562_Junction_45563 J001																																																																																																																											32.2681008%	19.2766218025%	55.8282840532%	17.764172712%																																													66.6448965%	42.858%	81.201654%		19.9850664582%	77.008984%
unc-52 II_-_14657491_14657636_14657919_14658036_14658334_14658473 5_Junction_45559_Junction_45561 J001 3_Junction_45561_Junction_45563_Junction_45564 J003 5_Junction_45562_Junction_45563 J002	unc-52	WBGene00006787	ZC101.2	II_-_14657491_14657636_14657919_14658036_14658334_14658473 5_Junction_45559_Junction_45561 J001 3_Junction_45561_Junction_45563_Junction_45564 J003 5_Junction_45562_Junction_45563 J002																																																																																																																											21.5120672%	22.9874031975%	14.1495099468%	18.608007288%																																													9.5206995%	10.7145%	13.538346%		10.3919915418%	17.111016%
unc-52 II_-_14657491_14657636_14657919_14658036_14658334_14658473 5_Junction_45559_Junction_45561 J002 3_Junction_45561_Junction_45563_Junction_45564 J001 5_Junction_45562_Junction_45563 J001	unc-52	WBGene00006787	ZC101.2	II_-_14657491_14657636_14657919_14658036_14658334_14658473 5_Junction_45559_Junction_45561 J002 3_Junction_45561_Junction_45563_Junction_45564 J001 5_Junction_45562_Junction_45563 J001																																																																																																																											0.1009008%	1.156509965%	0.443879964%	2.5271798904%																																													0.70682325%	2.858%	0%		5.839270398%	0%
unc-52 II_-_14657491_14657636_14657919_14658036_14658334_14658473 5_Junction_45559_Junction_45561 J002 3_Junction_45561_Junction_45563_Junction_45564 J001 5_Junction_45562_Junction_45563 J002	unc-52	WBGene00006787	ZC101.2	II_-_14657491_14657636_14657919_14658036_14658334_14658473 5_Junction_45559_Junction_45561 J002 3_Junction_45561_Junction_45563_Junction_45564 J001 5_Junction_45562_Junction_45563 J002																																																																																																																											0.0672672%	1.379140035%	0.112500036%	2.6472261096%																																													0.10097475%	0.7145%	0%		3.036349602%	0%
unc-52 II_-_14657491_14657636_14657919_14658036_14658334_14658473 5_Junction_45559_Junction_45561 J002 3_Junction_45561_Junction_45563_Junction_45564 J002 5_Junction_45562_Junction_45563 J001	unc-52	WBGene00006787	ZC101.2	II_-_14657491_14657636_14657919_14658036_14658334_14658473 5_Junction_45559_Junction_45561 J002 3_Junction_45561_Junction_45563_Junction_45564 J002 5_Junction_45562_Junction_45563 J001																																																																																																																											1.4112%	3.25942743%	1.1419820892%	4.2772968216%																																													0.70682325%	2.858%	0%		6.9023170602%	0%
unc-52 II_-_14657491_14657636_14657919_14658036_14658334_14658473 5_Junction_45559_Junction_45561 J002 3_Junction_45561_Junction_45563_Junction_45564 J002 5_Junction_45562_Junction_45563 J002	unc-52	WBGene00006787	ZC101.2	II_-_14657491_14657636_14657919_14658036_14658334_14658473 5_Junction_45559_Junction_45561 J002 3_Junction_45561_Junction_45563_Junction_45564 J002 5_Junction_45562_Junction_45563 J002																																																																																																																											0.9408%	3.88687257%	0.2894319108%	4.4804771784%																																													0.10097475%	0.7145%	0%		3.5891209398%	0%
unc-52 II_-_14657491_14657636_14657919_14658036_14658334_14658473 5_Junction_45559_Junction_45561 J002 3_Junction_45561_Junction_45563_Junction_45564 J003 5_Junction_45562_Junction_45563 J001	unc-52	WBGene00006787	ZC101.2	II_-_14657491_14657636_14657919_14658036_14658334_14658473 5_Junction_45559_Junction_45561 J002 3_Junction_45561_Junction_45563_Junction_45564 J003 5_Junction_45562_Junction_45563 J001																																																																																																																											2.0158992%	5.0471911975%	5.1395919468%	6.997707288%																																													10.2501035%	14.286%	0%		12.2125595418%	0%
unc-52 II_-_14657491_14657636_14657919_14658036_14658334_14658473 5_Junction_45559_Junction_45561 J002 3_Junction_45561_Junction_45563_Junction_45564 J003 5_Junction_45562_Junction_45563 J002	unc-52	WBGene00006787	ZC101.2	II_-_14657491_14657636_14657919_14658036_14658334_14658473 5_Junction_45559_Junction_45561 J002 3_Junction_45561_Junction_45563_Junction_45564 J003 5_Junction_45562_Junction_45563 J002																																																																																																																											1.3439328%	6.0187838025%	1.3026140532%	7.330112712%																																													1.4643005%	3.5715%	0%		6.3503824582%	0%
unc-52 II_-_14657491_14657636_14657919_14658036_14658334_14658473 5_Junction_45566_Junction_45569 J001 3_Junction_45569_Junction_45571_Junction_45573 J001 5_Junction_45570_Junction_45571 J001	unc-52	WBGene00006787	ZC101.2	II_-_14657491_14657636_14657919_14658036_14658334_14658473 5_Junction_45566_Junction_45569 J001 3_Junction_45569_Junction_45571_Junction_45573 J001 5_Junction_45570_Junction_45571 J001																																																																																																0%	4.3288744329%	2.6338476192%	3.1975568875%																					10.590402008%	5.8180808928%	5.59274976%
unc-52 II_-_14657491_14657636_14657919_14658036_14658334_14658473 5_Junction_45566_Junction_45569 J001 3_Junction_45569_Junction_45571_Junction_45573 J001 5_Junction_45570_Junction_45571 J002	unc-52	WBGene00006787	ZC101.2	II_-_14657491_14657636_14657919_14658036_14658334_14658473 5_Junction_45566_Junction_45569 J001 3_Junction_45569_Junction_45571_Junction_45573 J001 5_Junction_45570_Junction_45571 J002																																																																																																0%	1.7314285671%	0.2952533808%	0.4053241125%																					7.280677992%	4.7911111072%	2.63188224%
unc-52 II_-_14657491_14657636_14657919_14658036_14658334_14658473 5_Junction_45566_Junction_45569 J001 3_Junction_45569_Junction_45571_Junction_45573 J002 5_Junction_45570_Junction_45571 J001	unc-52	WBGene00006787	ZC101.2	II_-_14657491_14657636_14657919_14658036_14658334_14658473 5_Junction_45566_Junction_45569 J001 3_Junction_45569_Junction_45571_Junction_45573 J002 5_Junction_45570_Junction_45571 J001																																																																																																8.400168%	8.6577488658%	8.562177904%	8.2151331%																					11.651920462%	13.5726784464%	22.37099904%
unc-52 II_-_14657491_14657636_14657919_14658036_14658334_14658473 5_Junction_45566_Junction_45569 J001 3_Junction_45569_Junction_45571_Junction_45573 J002 5_Junction_45570_Junction_45571 J002	unc-52	WBGene00006787	ZC101.2	II_-_14657491_14657636_14657919_14658036_14658334_14658473 5_Junction_45566_Junction_45569 J001 3_Junction_45569_Junction_45571_Junction_45573 J002 5_Junction_45570_Junction_45571 J002																																																																																																3.359832%	3.4628571342%	0.959817096%	1.0413549%																					8.010449538%	11.1769175536%	10.52752896%
unc-52 II_-_14657491_14657636_14657919_14658036_14658334_14658473 5_Junction_45566_Junction_45569 J001 3_Junction_45569_Junction_45571_Junction_45573 J003 5_Junction_45570_Junction_45571 J001	unc-52	WBGene00006787	ZC101.2	II_-_14657491_14657636_14657919_14658036_14658334_14658473 5_Junction_45566_Junction_45569 J001 3_Junction_45569_Junction_45571_Junction_45573 J003 5_Junction_45570_Junction_45571 J001																																																																																																63.029832%	34.6357577013%	75.7296384768%	72.082783725%																					19.06189753%	23.268058116%	33.5626512%
unc-52 II_-_14657491_14657636_14657919_14658036_14658334_14658473 5_Junction_45566_Junction_45569 J001 3_Junction_45569_Junction_45571_Junction_45573 J003 5_Junction_45570_Junction_45571 J002	unc-52	WBGene00006787	ZC101.2	II_-_14657491_14657636_14657919_14658036_14658334_14658473 5_Junction_45566_Junction_45569 J001 3_Junction_45569_Junction_45571_Junction_45573 J003 5_Junction_45570_Junction_45571 J002																																																																																																25.210168%	13.8533332987%	8.4892655232%	9.137254275%																					13.10465247%	19.160931884%	15.7941888%
unc-52 II_-_14657491_14657636_14657919_14658036_14658334_14658473 5_Junction_45566_Junction_45569 J002 3_Junction_45569_Junction_45571_Junction_45573 J001 5_Junction_45570_Junction_45571 J001	unc-52	WBGene00006787	ZC101.2	II_-_14657491_14657636_14657919_14658036_14658334_14658473 5_Junction_45566_Junction_45569 J002 3_Junction_45569_Junction_45571_Junction_45573 J001 5_Junction_45570_Junction_45571 J001																																																																																																0%	2.1641125671%	0.0907283808%	0.2015681125%																					4.603861992%	1.6620951072%	0.58845024%
unc-52 II_-_14657491_14657636_14657919_14658036_14658334_14658473 5_Junction_45566_Junction_45569 J002 3_Junction_45569_Junction_45571_Junction_45573 J001 5_Junction_45570_Junction_45571 J002	unc-52	WBGene00006787	ZC101.2	II_-_14657491_14657636_14657919_14658036_14658334_14658473 5_Junction_45566_Junction_45569 J002 3_Junction_45569_Junction_45571_Junction_45573 J001 5_Junction_45570_Junction_45571 J002																																																																																																0%	0.8655844329%	0.0101706192%	0.0255508875%																					3.165058008%	1.3687128928%	0.27691776%
unc-52 II_-_14657491_14657636_14657919_14658036_14658334_14658473 5_Junction_45566_Junction_45569 J002 3_Junction_45569_Junction_45571_Junction_45573 J002 5_Junction_45570_Junction_45571 J001	unc-52	WBGene00006787	ZC101.2	II_-_14657491_14657636_14657919_14658036_14658334_14658473 5_Junction_45566_Junction_45569 J002 3_Junction_45569_Junction_45571_Junction_45573 J002 5_Junction_45570_Junction_45571 J001																																																																																																0%	4.3282251342%	0.294942096%	0.5178669%																					5.065325538%	3.8774095536%	2.35380096%
unc-52 II_-_14657491_14657636_14657919_14658036_14658334_14658473 5_Junction_45566_Junction_45569 J002 3_Junction_45569_Junction_45571_Junction_45573 J002 5_Junction_45570_Junction_45571 J002	unc-52	WBGene00006787	ZC101.2	II_-_14657491_14657636_14657919_14658036_14658334_14658473 5_Junction_45566_Junction_45569 J002 3_Junction_45569_Junction_45571_Junction_45573 J002 5_Junction_45570_Junction_45571 J002																																																																																																0%	1.7311688658%	0.033062904%	0.0656451%																					3.482304462%	3.1929944464%	1.10767104%
unc-52 II_-_14657491_14657636_14657919_14658036_14658334_14658473 5_Junction_45566_Junction_45569 J002 3_Junction_45569_Junction_45571_Junction_45573 J003 5_Junction_45570_Junction_45571 J001	unc-52	WBGene00006787	ZC101.2	II_-_14657491_14657636_14657919_14658036_14658334_14658473 5_Junction_45566_Junction_45569 J002 3_Junction_45569_Junction_45571_Junction_45573 J003 5_Junction_45570_Junction_45571 J001																																																																																																0%	17.3152812987%	2.6086655232%	4.543966275%																					8.28659247%	6.647161884%	3.5313488%
unc-52 II_-_14657491_14657636_14657919_14658036_14658334_14658473 5_Junction_45566_Junction_45569 J002 3_Junction_45569_Junction_45571_Junction_45573 J003 5_Junction_45570_Junction_45571 J002	unc-52	WBGene00006787	ZC101.2	II_-_14657491_14657636_14657919_14658036_14658334_14658473 5_Junction_45566_Junction_45569 J002 3_Junction_45569_Junction_45571_Junction_45573 J003 5_Junction_45570_Junction_45571 J002																																																																																																0%	6.9256277013%	0.2924304768%	0.575995725%																					5.69685753%	5.473848116%	1.6618112%
unc-52 II_-_14657491_14657636_14657919_14658036_14658334_14658473 5_Junction_46162_Junction_46165 J001 3_Junction_46165_Junction_46168_Junction_46169 J001 5_Junction_46167_Junction_46168 J001	unc-52	WBGene00006787	ZC101.2	II_-_14657491_14657636_14657919_14658036_14658334_14658473 5_Junction_46162_Junction_46165 J001 3_Junction_46165_Junction_46168_Junction_46169 J001 5_Junction_46167_Junction_46168 J001																																																						1.7552459736%	1.297692%	0%	2.0876988%																																																																		1.6150992%	4.417032035%	4.821600036%	6.4154241096%
unc-52 II_-_14657491_14657636_14657919_14658036_14658334_14658473 5_Junction_46162_Junction_46165 J001 3_Junction_46165_Junction_46168_Junction_46169 J001 5_Junction_46167_Junction_46168 J002	unc-52	WBGene00006787	ZC101.2	II_-_14657491_14657636_14657919_14658036_14658334_14658473 5_Junction_46162_Junction_46165 J001 3_Junction_46165_Junction_46168_Junction_46169 J001 5_Junction_46167_Junction_46168 J002																																																						0.1486980264%	0%	0%	0.3103012%																																																																		1.0767328%	5.267317965%	1.222019964%	6.7201698904%
unc-52 II_-_14657491_14657636_14657919_14658036_14658334_14658473 5_Junction_46162_Junction_46165 J001 3_Junction_46165_Junction_46168_Junction_46169 J002 5_Junction_46167_Junction_46168 J001	unc-52	WBGene00006787	ZC101.2	II_-_14657491_14657636_14657919_14658036_14658334_14658473 5_Junction_46162_Junction_46165 J001 3_Junction_46165_Junction_46168_Junction_46169 J002 5_Junction_46167_Junction_46168 J001																																																						8.776229868%	0%	21.819%	11.4823434%																																																																		22.5888%	12.44865657%	12.4046619108%	10.8582191784%
unc-52 II_-_14657491_14657636_14657919_14658036_14658334_14658473 5_Junction_46162_Junction_46165 J001 3_Junction_46165_Junction_46168_Junction_46169 J002 5_Junction_46167_Junction_46168 J002	unc-52	WBGene00006787	ZC101.2	II_-_14657491_14657636_14657919_14658036_14658334_14658473 5_Junction_46162_Junction_46165 J001 3_Junction_46165_Junction_46168_Junction_46169 J002 5_Junction_46167_Junction_46168 J002																																																						0.743490132%	0%	8.181%	1.7066566%																																																																		15.0592%	14.84504343%	3.1439240892%	11.3740068216%
unc-52 II_-_14657491_14657636_14657919_14658036_14658334_14658473 5_Junction_46162_Junction_46165 J001 3_Junction_46165_Junction_46168_Junction_46169 J003 5_Junction_46167_Junction_46168 J001	unc-52	WBGene00006787	ZC101.2	II_-_14657491_14657636_14657919_14658036_14658334_14658473 5_Junction_46162_Junction_46165 J001 3_Junction_46165_Junction_46168_Junction_46169 J003 5_Junction_46167_Junction_46168 J001																																																						79.0218901584%	97.012308%	50.911%	69.9379098%																																																																		32.2681008%	19.2766218025%	55.8282840532%	17.764172712%
unc-52 II_-_14657491_14657636_14657919_14658036_14658334_14658473 5_Junction_46162_Junction_46165 J001 3_Junction_46165_Junction_46168_Junction_46169 J003 5_Junction_46167_Junction_46168 J002	unc-52	WBGene00006787	ZC101.2	II_-_14657491_14657636_14657919_14658036_14658334_14658473 5_Junction_46162_Junction_46165 J001 3_Junction_46165_Junction_46168_Junction_46169 J003 5_Junction_46167_Junction_46168 J002																																																						6.6944458416%	0%	19.089%	10.3950902%																																																																		21.5120672%	22.9874031975%	14.1495099468%	18.608007288%
unc-52 II_-_14657491_14657636_14657919_14658036_14658334_14658473 5_Junction_46162_Junction_46165 J002 3_Junction_46165_Junction_46168_Junction_46169 J001 5_Junction_46167_Junction_46168 J001	unc-52	WBGene00006787	ZC101.2	II_-_14657491_14657636_14657919_14658036_14658334_14658473 5_Junction_46162_Junction_46165 J002 3_Junction_46165_Junction_46168_Junction_46169 J001 5_Junction_46167_Junction_46168 J001																																																						0.0516780264%	0.022308%	0%	0.0888012%																																																																		0.1009008%	1.156509965%	0.443879964%	2.5271798904%
unc-52 II_-_14657491_14657636_14657919_14658036_14658334_14658473 5_Junction_46162_Junction_46165 J002 3_Junction_46165_Junction_46168_Junction_46169 J001 5_Junction_46167_Junction_46168 J002	unc-52	WBGene00006787	ZC101.2	II_-_14657491_14657636_14657919_14658036_14658334_14658473 5_Junction_46162_Junction_46165 J002 3_Junction_46165_Junction_46168_Junction_46169 J001 5_Junction_46167_Junction_46168 J002																																																						0.0043779736%	0%	0%	0.0131988%																																																																		0.0672672%	1.379140035%	0.112500036%	2.6472261096%
unc-52 II_-_14657491_14657636_14657919_14658036_14658334_14658473 5_Junction_46162_Junction_46165 J002 3_Junction_46165_Junction_46168_Junction_46169 J002 5_Junction_46167_Junction_46168 J001	unc-52	WBGene00006787	ZC101.2	II_-_14657491_14657636_14657919_14658036_14658334_14658473 5_Junction_46162_Junction_46165 J002 3_Junction_46165_Junction_46168_Junction_46169 J002 5_Junction_46167_Junction_46168 J001																																																						0.258390132%	0%	0%	0.4884066%																																																																		1.4112%	3.25942743%	1.1419820892%	4.2772968216%
unc-52 II_-_14657491_14657636_14657919_14658036_14658334_14658473 5_Junction_46162_Junction_46165 J002 3_Junction_46165_Junction_46168_Junction_46169 J002 5_Junction_46167_Junction_46168 J002	unc-52	WBGene00006787	ZC101.2	II_-_14657491_14657636_14657919_14658036_14658334_14658473 5_Junction_46162_Junction_46165 J002 3_Junction_46165_Junction_46168_Junction_46169 J002 5_Junction_46167_Junction_46168 J002																																																						0.021889868%	0%	0%	0.0725934%																																																																		0.9408%	3.88687257%	0.2894319108%	4.4804771784%
unc-52 II_-_14657491_14657636_14657919_14658036_14658334_14658473 5_Junction_46162_Junction_46165 J002 3_Junction_46165_Junction_46168_Junction_46169 J003 5_Junction_46167_Junction_46168 J001	unc-52	WBGene00006787	ZC101.2	II_-_14657491_14657636_14657919_14658036_14658334_14658473 5_Junction_46162_Junction_46165 J002 3_Junction_46165_Junction_46168_Junction_46169 J003 5_Junction_46167_Junction_46168 J001																																																						2.3265658416%	1.667692%	0%	2.9748402%																																																																		2.0158992%	5.0471911975%	5.1395919468%	6.997707288%
unc-52 II_-_14657491_14657636_14657919_14658036_14658334_14658473 5_Junction_46162_Junction_46165 J002 3_Junction_46165_Junction_46168_Junction_46169 J003 5_Junction_46167_Junction_46168 J002	unc-52	WBGene00006787	ZC101.2	II_-_14657491_14657636_14657919_14658036_14658334_14658473 5_Junction_46162_Junction_46165 J002 3_Junction_46165_Junction_46168_Junction_46169 J003 5_Junction_46167_Junction_46168 J002																																																						0.1970981584%	0%	0%	0.4421598%																																																																		1.3439328%	6.0187838025%	1.3026140532%	7.330112712%
unc-52 II_-_14657491_14657636_14657919_14658036_14658334_14658473 5_Junction_46987_Junction_46990 J001 3_Junction_46990_Junction_46992_Junction_46994 J001 5_Junction_46991_Junction_46992 J001	unc-52	WBGene00006787	ZC101.2	II_-_14657491_14657636_14657919_14658036_14658334_14658473 5_Junction_46987_Junction_46990 J001 3_Junction_46990_Junction_46992_Junction_46994 J001 5_Junction_46991_Junction_46992 J001																																																																																												4.1411533856%	4.2932228796%	0.6978305712%	18.5531208%	0%	4.3288744329%	2.6338476192%	3.1975568875%
unc-52 II_-_14657491_14657636_14657919_14658036_14658334_14658473 5_Junction_46987_Junction_46990 J001 3_Junction_46990_Junction_46992_Junction_46994 J001 5_Junction_46991_Junction_46992 J002	unc-52	WBGene00006787	ZC101.2	II_-_14657491_14657636_14657919_14658036_14658334_14658473 5_Junction_46987_Junction_46990 J001 3_Junction_46990_Junction_46992_Junction_46994 J001 5_Junction_46991_Junction_46992 J002																																																																																												0.4519626144%	0.9719511204%	0.2636334288%	2.3188792%	0%	1.7314285671%	0.2952533808%	0.4053241125%
unc-52 II_-_14657491_14657636_14657919_14658036_14658334_14658473 5_Junction_46987_Junction_46990 J001 3_Junction_46990_Junction_46992_Junction_46994 J002 5_Junction_46991_Junction_46992 J001	unc-52	WBGene00006787	ZC101.2	II_-_14657491_14657636_14657919_14658036_14658334_14658473 5_Junction_46987_Junction_46990 J001 3_Junction_46990_Junction_46992_Junction_46994 J002 5_Junction_46991_Junction_46992 J001																																																																																												6.2042819608%	10.3010558328%	23.7478218096%	9.2730048%	8.400168%	8.6577488658%	8.562177904%	8.2151331%
unc-52 II_-_14657491_14657636_14657919_14658036_14658334_14658473 5_Junction_46987_Junction_46990 J001 3_Junction_46990_Junction_46992_Junction_46994 J002 5_Junction_46991_Junction_46992 J002	unc-52	WBGene00006787	ZC101.2	II_-_14657491_14657636_14657919_14658036_14658334_14658473 5_Junction_46987_Junction_46990 J001 3_Junction_46990_Junction_46992_Junction_46994 J002 5_Junction_46991_Junction_46992 J002																																																																																												0.6771310392%	2.3320761672%	8.9716901904%	1.1589952%	3.359832%	3.4628571342%	0.959817096%	1.0413549%
unc-52 II_-_14657491_14657636_14657919_14658036_14658334_14658473 5_Junction_46987_Junction_46990 J001 3_Junction_46990_Junction_46992_Junction_46994 J003 5_Junction_46991_Junction_46992 J001	unc-52	WBGene00006787	ZC101.2	II_-_14657491_14657636_14657919_14658036_14658334_14658473 5_Junction_46987_Junction_46990 J001 3_Junction_46990_Junction_46992_Junction_46994 J003 5_Junction_46991_Junction_46992 J001																																																																																												64.1357406536%	52.3826772876%	47.4956436192%	43.2858744%	63.029832%	34.6357577013%	75.7296384768%	72.082783725%
unc-52 II_-_14657491_14657636_14657919_14658036_14658334_14658473 5_Junction_46987_Junction_46990 J001 3_Junction_46990_Junction_46992_Junction_46994 J003 5_Junction_46991_Junction_46992 J002	unc-52	WBGene00006787	ZC101.2	II_-_14657491_14657636_14657919_14658036_14658334_14658473 5_Junction_46987_Junction_46990 J001 3_Junction_46990_Junction_46992_Junction_46994 J003 5_Junction_46991_Junction_46992 J002																																																																																												6.9997303464%	11.8590167124%	17.9433803808%	5.4101256%	25.210168%	13.8533332987%	8.4892655232%	9.137254275%
unc-52 II_-_14657491_14657636_14657919_14658036_14658334_14658473 5_Junction_46987_Junction_46990 J002 3_Junction_46990_Junction_46992_Junction_46994 J001 5_Junction_46991_Junction_46992 J001	unc-52	WBGene00006787	ZC101.2	II_-_14657491_14657636_14657919_14658036_14658334_14658473 5_Junction_46987_Junction_46990 J002 3_Junction_46990_Junction_46992_Junction_46994 J001 5_Junction_46991_Junction_46992 J001																																																																																												0.8717426144%	0.9334911204%	0.0061954288%	4.6382802%	0%	2.1641125671%	0.0907283808%	0.2015681125%
unc-52 II_-_14657491_14657636_14657919_14658036_14658334_14658473 5_Junction_46987_Junction_46990 J002 3_Junction_46990_Junction_46992_Junction_46994 J001 5_Junction_46991_Junction_46992 J002	unc-52	WBGene00006787	ZC101.2	II_-_14657491_14657636_14657919_14658036_14658334_14658473 5_Junction_46987_Junction_46990 J002 3_Junction_46990_Junction_46992_Junction_46994 J001 5_Junction_46991_Junction_46992 J002																																																																																												0.0951413856%	0.2113348796%	0.0023405712%	0.5797198%	0%	0.8655844329%	0.0101706192%	0.0255508875%
unc-52 II_-_14657491_14657636_14657919_14658036_14658334_14658473 5_Junction_46987_Junction_46990 J002 3_Junction_46990_Junction_46992_Junction_46994 J002 5_Junction_46991_Junction_46992 J001	unc-52	WBGene00006787	ZC101.2	II_-_14657491_14657636_14657919_14658036_14658334_14658473 5_Junction_46987_Junction_46990 J002 3_Junction_46990_Junction_46992_Junction_46994 J002 5_Junction_46991_Junction_46992 J001																																																																																												1.3060460392%	2.2397961672%	0.2108361904%	2.3182512%	0%	4.3282251342%	0.294942096%	0.5178669%
unc-52 II_-_14657491_14657636_14657919_14658036_14658334_14658473 5_Junction_46987_Junction_46990 J002 3_Junction_46990_Junction_46992_Junction_46994 J002 5_Junction_46991_Junction_46992 J002	unc-52	WBGene00006787	ZC101.2	II_-_14657491_14657636_14657919_14658036_14658334_14658473 5_Junction_46987_Junction_46990 J002 3_Junction_46990_Junction_46992_Junction_46994 J002 5_Junction_46991_Junction_46992 J002																																																																																												0.1425409608%	0.5070718328%	0.0796518096%	0.2897488%	0%	1.7311688658%	0.033062904%	0.0656451%
unc-52 II_-_14657491_14657636_14657919_14658036_14658334_14658473 5_Junction_46987_Junction_46990 J002 3_Junction_46990_Junction_46992_Junction_46994 J003 5_Junction_46991_Junction_46992 J001	unc-52	WBGene00006787	ZC101.2	II_-_14657491_14657636_14657919_14658036_14658334_14658473 5_Junction_46987_Junction_46990 J002 3_Junction_46990_Junction_46992_Junction_46994 J003 5_Junction_46991_Junction_46992 J001																																																																																												13.5010353464%	11.3897567124%	0.4216723808%	10.8214686%	0%	17.3152812987%	2.6086655232%	4.543966275%
unc-52 II_-_14657491_14657636_14657919_14658036_14658334_14658473 5_Junction_46987_Junction_46990 J002 3_Junction_46990_Junction_46992_Junction_46994 J003 5_Junction_46991_Junction_46992 J002	unc-52	WBGene00006787	ZC101.2	II_-_14657491_14657636_14657919_14658036_14658334_14658473 5_Junction_46987_Junction_46990 J002 3_Junction_46990_Junction_46992_Junction_46994 J003 5_Junction_46991_Junction_46992 J002																																																																																												1.4734936536%	2.5785492876%	0.1593036192%	1.3525314%	0%	6.9256277013%	0.2924304768%	0.575995725%
unc-52 II_-_14657491_14657636_14657919_14658036_14658334_14658473 5_Junction_47232_Junction_47234 J001 3_Junction_47234_Junction_47237_Junction_47238 J001 5_Junction_47236_Junction_47237 J001	unc-52	WBGene00006787	ZC101.2	II_-_14657491_14657636_14657919_14658036_14658334_14658473 5_Junction_47232_Junction_47234 J001 3_Junction_47234_Junction_47237_Junction_47238 J001 5_Junction_47236_Junction_47237 J001																																																																																																																											1.6150992%	4.417032035%	4.821600036%	6.4154241096%																																8.5019676%	10.7175%	13.04677%	0%	4.825625%
unc-52 II_-_14657491_14657636_14657919_14658036_14658334_14658473 5_Junction_47232_Junction_47234 J001 3_Junction_47234_Junction_47237_Junction_47238 J001 5_Junction_47236_Junction_47237 J002	unc-52	WBGene00006787	ZC101.2	II_-_14657491_14657636_14657919_14658036_14658334_14658473 5_Junction_47232_Junction_47234 J001 3_Junction_47234_Junction_47237_Junction_47238 J001 5_Junction_47236_Junction_47237 J002																																																																																																																											1.0767328%	5.267317965%	1.222019964%	6.7201698904%																																3.6437004%	0%	0%	0%	0.689375%
unc-52 II_-_14657491_14657636_14657919_14658036_14658334_14658473 5_Junction_47232_Junction_47234 J001 3_Junction_47234_Junction_47237_Junction_47238 J002 5_Junction_47236_Junction_47237 J001	unc-52	WBGene00006787	ZC101.2	II_-_14657491_14657636_14657919_14658036_14658334_14658473 5_Junction_47232_Junction_47234 J001 3_Junction_47234_Junction_47237_Junction_47238 J002 5_Junction_47236_Junction_47237 J001																																																																																																																											22.5888%	12.44865657%	12.4046619108%	10.8582191784%																																8.5019676%	0%	0%	0%	4.825625%
unc-52 II_-_14657491_14657636_14657919_14658036_14658334_14658473 5_Junction_47232_Junction_47234 J001 3_Junction_47234_Junction_47237_Junction_47238 J002 5_Junction_47236_Junction_47237 J002	unc-52	WBGene00006787	ZC101.2	II_-_14657491_14657636_14657919_14658036_14658334_14658473 5_Junction_47232_Junction_47234 J001 3_Junction_47234_Junction_47237_Junction_47238 J002 5_Junction_47236_Junction_47237 J002																																																																																																																											15.0592%	14.84504343%	3.1439240892%	11.3740068216%																																3.6437004%	0%	0%	0%	0.689375%
unc-52 II_-_14657491_14657636_14657919_14658036_14658334_14658473 5_Junction_47232_Junction_47234 J001 3_Junction_47234_Junction_47237_Junction_47238 J003 5_Junction_47236_Junction_47237 J001	unc-52	WBGene00006787	ZC101.2	II_-_14657491_14657636_14657919_14658036_14658334_14658473 5_Junction_47232_Junction_47234 J001 3_Junction_47234_Junction_47237_Junction_47238 J003 5_Junction_47236_Junction_47237 J001																																																																																																																											32.2681008%	19.2766218025%	55.8282840532%	17.764172712%																																36.8400648%	64.2825%	78.25323%	100%	67.55875%
unc-52 II_-_14657491_14657636_14657919_14658036_14658334_14658473 5_Junction_47232_Junction_47234 J001 3_Junction_47234_Junction_47237_Junction_47238 J003 5_Junction_47236_Junction_47237 J002	unc-52	WBGene00006787	ZC101.2	II_-_14657491_14657636_14657919_14658036_14658334_14658473 5_Junction_47232_Junction_47234 J001 3_Junction_47234_Junction_47237_Junction_47238 J003 5_Junction_47236_Junction_47237 J002																																																																																																																											21.5120672%	22.9874031975%	14.1495099468%	18.608007288%																																15.7885992%	0%	0%	0%	9.65125%
unc-52 II_-_14657491_14657636_14657919_14658036_14658334_14658473 5_Junction_47232_Junction_47234 J002 3_Junction_47234_Junction_47237_Junction_47238 J001 5_Junction_47236_Junction_47237 J001	unc-52	WBGene00006787	ZC101.2	II_-_14657491_14657636_14657919_14658036_14658334_14658473 5_Junction_47232_Junction_47234 J002 3_Junction_47234_Junction_47237_Junction_47238 J001 5_Junction_47236_Junction_47237 J001																																																																																																																											0.1009008%	1.156509965%	0.443879964%	2.5271798904%																																2.5510324%	3.5725%	1.24323%	0%	0.643125%
unc-52 II_-_14657491_14657636_14657919_14658036_14658334_14658473 5_Junction_47232_Junction_47234 J002 3_Junction_47234_Junction_47237_Junction_47238 J001 5_Junction_47236_Junction_47237 J002	unc-52	WBGene00006787	ZC101.2	II_-_14657491_14657636_14657919_14658036_14658334_14658473 5_Junction_47232_Junction_47234 J002 3_Junction_47234_Junction_47237_Junction_47238 J001 5_Junction_47236_Junction_47237 J002																																																																																																																											0.0672672%	1.379140035%	0.112500036%	2.6472261096%																																1.0932996%	0%	0%	0%	0.091875%
unc-52 II_-_14657491_14657636_14657919_14658036_14658334_14658473 5_Junction_47232_Junction_47234 J002 3_Junction_47234_Junction_47237_Junction_47238 J002 5_Junction_47236_Junction_47237 J001	unc-52	WBGene00006787	ZC101.2	II_-_14657491_14657636_14657919_14658036_14658334_14658473 5_Junction_47232_Junction_47234 J002 3_Junction_47234_Junction_47237_Junction_47238 J002 5_Junction_47236_Junction_47237 J001																																																																																																																											1.4112%	3.25942743%	1.1419820892%	4.2772968216%																																2.5510324%	0%	0%	0%	0.643125%
unc-52 II_-_14657491_14657636_14657919_14658036_14658334_14658473 5_Junction_47232_Junction_47234 J002 3_Junction_47234_Junction_47237_Junction_47238 J002 5_Junction_47236_Junction_47237 J002	unc-52	WBGene00006787	ZC101.2	II_-_14657491_14657636_14657919_14658036_14658334_14658473 5_Junction_47232_Junction_47234 J002 3_Junction_47234_Junction_47237_Junction_47238 J002 5_Junction_47236_Junction_47237 J002																																																																																																																											0.9408%	3.88687257%	0.2894319108%	4.4804771784%																																1.0932996%	0%	0%	0%	0.091875%
unc-52 II_-_14657491_14657636_14657919_14658036_14658334_14658473 5_Junction_47232_Junction_47234 J002 3_Junction_47234_Junction_47237_Junction_47238 J003 5_Junction_47236_Junction_47237 J001	unc-52	WBGene00006787	ZC101.2	II_-_14657491_14657636_14657919_14658036_14658334_14658473 5_Junction_47232_Junction_47234 J002 3_Junction_47234_Junction_47237_Junction_47238 J003 5_Junction_47236_Junction_47237 J001																																																																																																																											2.0158992%	5.0471911975%	5.1395919468%	6.997707288%																																11.0539352%	21.4275%	7.45677%	0%	9.00375%
unc-52 II_-_14657491_14657636_14657919_14658036_14658334_14658473 5_Junction_47232_Junction_47234 J002 3_Junction_47234_Junction_47237_Junction_47238 J003 5_Junction_47236_Junction_47237 J002	unc-52	WBGene00006787	ZC101.2	II_-_14657491_14657636_14657919_14658036_14658334_14658473 5_Junction_47232_Junction_47234 J002 3_Junction_47234_Junction_47237_Junction_47238 J003 5_Junction_47236_Junction_47237 J002																																																																																																																											1.3439328%	6.0187838025%	1.3026140532%	7.330112712%																																4.7374008%	0%	0%	0%	1.28625%
unc-52 II_-_14657491_14657636_14657919_14658036_14658334_14658473 5_Junction_47810_Junction_47813 J001 3_Junction_47813_Junction_47815_Junction_47818 J001 5_Junction_47814_Junction_47815 J001	unc-52	WBGene00006787	ZC101.2	II_-_14657491_14657636_14657919_14658036_14658334_14658473 5_Junction_47810_Junction_47813 J001 3_Junction_47813_Junction_47815_Junction_47818 J001 5_Junction_47814_Junction_47815 J001																																																																																																0%	4.3288744329%	2.6338476192%	3.1975568875%																																																																														9.1563988066%	3.52484352%	7.450277625%	2.79082692%
unc-52 II_-_14657491_14657636_14657919_14658036_14658334_14658473 5_Junction_47810_Junction_47813 J001 3_Junction_47813_Junction_47815_Junction_47818 J001 5_Junction_47814_Junction_47815 J002	unc-52	WBGene00006787	ZC101.2	II_-_14657491_14657636_14657919_14658036_14658334_14658473 5_Junction_47810_Junction_47813 J001 3_Junction_47813_Junction_47815_Junction_47818 J001 5_Junction_47814_Junction_47815 J002																																																																																																0%	1.7314285671%	0.2952533808%	0.4053241125%																																																																														0.4636881934%	0.27675648%	0.503472375%	0.16242908%
unc-52 II_-_14657491_14657636_14657919_14658036_14658334_14658473 5_Junction_47810_Junction_47813 J001 3_Junction_47813_Junction_47815_Junction_47818 J002 5_Junction_47814_Junction_47815 J001	unc-52	WBGene00006787	ZC101.2	II_-_14657491_14657636_14657919_14658036_14658334_14658473 5_Junction_47810_Junction_47813 J001 3_Junction_47813_Junction_47815_Junction_47818 J002 5_Junction_47814_Junction_47815 J001																																																																																																8.400168%	8.6577488658%	8.562177904%	8.2151331%																																																																														5.2297621836%	6.4592757504%	6.21266275%	4.78299276%
unc-52 II_-_14657491_14657636_14657919_14658036_14658334_14658473 5_Junction_47810_Junction_47813 J001 3_Junction_47813_Junction_47815_Junction_47818 J002 5_Junction_47814_Junction_47815 J002	unc-52	WBGene00006787	ZC101.2	II_-_14657491_14657636_14657919_14658036_14658334_14658473 5_Junction_47810_Junction_47813 J001 3_Junction_47813_Junction_47815_Junction_47818 J002 5_Junction_47814_Junction_47815 J002																																																																																																3.359832%	3.4628571342%	0.959817096%	1.0413549%																																																																														0.2648398164%	0.5071562496%	0.41983725%	0.27837524%
unc-52 II_-_14657491_14657636_14657919_14658036_14658334_14658473 5_Junction_47810_Junction_47813 J001 3_Junction_47813_Junction_47815_Junction_47818 J003 5_Junction_47814_Junction_47815 J001	unc-52	WBGene00006787	ZC101.2	II_-_14657491_14657636_14657919_14658036_14658334_14658473 5_Junction_47810_Junction_47813 J001 3_Junction_47813_Junction_47815_Junction_47818 J003 5_Junction_47814_Junction_47815 J001																																																																																																63.029832%	34.6357577013%	75.7296384768%	72.082783725%																																																																														71.9135450098%	78.1369687296%	68.298309625%	82.16338032%
unc-52 II_-_14657491_14657636_14657919_14658036_14658334_14658473 5_Junction_47810_Junction_47813 J001 3_Junction_47813_Junction_47815_Junction_47818 J003 5_Junction_47814_Junction_47815 J002	unc-52	WBGene00006787	ZC101.2	II_-_14657491_14657636_14657919_14658036_14658334_14658473 5_Junction_47810_Junction_47813 J001 3_Junction_47813_Junction_47815_Junction_47818 J003 5_Junction_47814_Junction_47815 J002																																																																																																25.210168%	13.8533332987%	8.4892655232%	9.137254275%																																																																														3.6417659902%	6.1349992704%	4.615440375%	4.78199568%
unc-52 II_-_14657491_14657636_14657919_14658036_14658334_14658473 5_Junction_47810_Junction_47813 J002 3_Junction_47813_Junction_47815_Junction_47818 J001 5_Junction_47814_Junction_47815 J001	unc-52	WBGene00006787	ZC101.2	II_-_14657491_14657636_14657919_14658036_14658334_14658473 5_Junction_47810_Junction_47813 J002 3_Junction_47813_Junction_47815_Junction_47818 J001 5_Junction_47814_Junction_47815 J001																																																																																																0%	2.1641125671%	0.0907283808%	0.2015681125%																																																																														0.9421991934%	0.18395648%	1.064325375%	0.14812308%
unc-52 II_-_14657491_14657636_14657919_14658036_14658334_14658473 5_Junction_47810_Junction_47813 J002 3_Junction_47813_Junction_47815_Junction_47818 J001 5_Junction_47814_Junction_47815 J002	unc-52	WBGene00006787	ZC101.2	II_-_14657491_14657636_14657919_14658036_14658334_14658473 5_Junction_47810_Junction_47813 J002 3_Junction_47813_Junction_47815_Junction_47818 J001 5_Junction_47814_Junction_47815 J002																																																																																																0%	0.8655844329%	0.0101706192%	0.0255508875%																																																																														0.0477138066%	0.01444352%	0.071924625%	0.00862092%
unc-52 II_-_14657491_14657636_14657919_14658036_14658334_14658473 5_Junction_47810_Junction_47813 J002 3_Junction_47813_Junction_47815_Junction_47818 J002 5_Junction_47814_Junction_47815 J001	unc-52	WBGene00006787	ZC101.2	II_-_14657491_14657636_14657919_14658036_14658334_14658473 5_Junction_47810_Junction_47813 J002 3_Junction_47813_Junction_47815_Junction_47818 J002 5_Junction_47814_Junction_47815 J001																																																																																																0%	4.3282251342%	0.294942096%	0.5178669%																																																																														0.5381458164%	0.3371002496%	0.88752325%	0.25385724%
unc-52 II_-_14657491_14657636_14657919_14658036_14658334_14658473 5_Junction_47810_Junction_47813 J002 3_Junction_47813_Junction_47815_Junction_47818 J002 5_Junction_47814_Junction_47815 J002	unc-52	WBGene00006787	ZC101.2	II_-_14657491_14657636_14657919_14658036_14658334_14658473 5_Junction_47810_Junction_47813 J002 3_Junction_47813_Junction_47815_Junction_47818 J002 5_Junction_47814_Junction_47815 J002																																																																																																0%	1.7311688658%	0.033062904%	0.0656451%																																																																														0.0272521836%	0.0264677504%	0.05997675%	0.01477476%
unc-52 II_-_14657491_14657636_14657919_14658036_14658334_14658473 5_Junction_47810_Junction_47813 J002 3_Junction_47813_Junction_47815_Junction_47818 J003 5_Junction_47814_Junction_47815 J001	unc-52	WBGene00006787	ZC101.2	II_-_14657491_14657636_14657919_14658036_14658334_14658473 5_Junction_47810_Junction_47813 J002 3_Junction_47813_Junction_47815_Junction_47818 J003 5_Junction_47814_Junction_47815 J001																																																																																																0%	17.3152812987%	2.6086655232%	4.543966275%																																																																														7.3999489902%	4.0778552704%	9.756901375%	4.36081968%
unc-52 II_-_14657491_14657636_14657919_14658036_14658334_14658473 5_Junction_47810_Junction_47813 J002 3_Junction_47813_Junction_47815_Junction_47818 J003 5_Junction_47814_Junction_47815 J002	unc-52	WBGene00006787	ZC101.2	II_-_14657491_14657636_14657919_14658036_14658334_14658473 5_Junction_47810_Junction_47813 J002 3_Junction_47813_Junction_47815_Junction_47818 J003 5_Junction_47814_Junction_47815 J002																																																																																																0%	6.9256277013%	0.2924304768%	0.575995725%																																																																														0.3747400098%	0.3201767296%	0.659348625%	0.25380432%
unc-52 II_-_14657491_14657636_14657919_14658036_14658334_14658473 5_Junction_47989_Junction_47991 J001 3_Junction_47991_Junction_47993_Junction_47994 J001 5_Junction_47992_Junction_47993 J001	unc-52	WBGene00006787	ZC101.2	II_-_14657491_14657636_14657919_14658036_14658334_14658473 5_Junction_47989_Junction_47991 J001 3_Junction_47991_Junction_47993_Junction_47994 J001 5_Junction_47992_Junction_47993 J001																																																																													0%	6.4054784992%	4.389013479%	2.235953475%																																											1.6150992%	4.417032035%	4.821600036%	6.4154241096%
unc-52 II_-_14657491_14657636_14657919_14658036_14658334_14658473 5_Junction_47989_Junction_47991 J001 3_Junction_47991_Junction_47993_Junction_47994 J001 5_Junction_47992_Junction_47993 J002	unc-52	WBGene00006787	ZC101.2	II_-_14657491_14657636_14657919_14658036_14658334_14658473 5_Junction_47989_Junction_47991 J001 3_Junction_47991_Junction_47993_Junction_47994 J001 5_Junction_47992_Junction_47993 J002																																																																													0%	8.0082895008%	0.516556521%	0.097296525%																																											1.0767328%	5.267317965%	1.222019964%	6.7201698904%
unc-52 II_-_14657491_14657636_14657919_14658036_14658334_14658473 5_Junction_47989_Junction_47991 J001 3_Junction_47991_Junction_47993_Junction_47994 J002 5_Junction_47992_Junction_47993 J001	unc-52	WBGene00006787	ZC101.2	II_-_14657491_14657636_14657919_14658036_14658334_14658473 5_Junction_47989_Junction_47991 J001 3_Junction_47991_Junction_47993_Junction_47994 J002 5_Junction_47992_Junction_47993 J001																																																																													16.569252%	3.0507740032%	4.389013479%	2.235953475%																																											22.5888%	12.44865657%	12.4046619108%	10.8582191784%
unc-52 II_-_14657491_14657636_14657919_14658036_14658334_14658473 5_Junction_47989_Junction_47991 J001 3_Junction_47991_Junction_47993_Junction_47994 J002 5_Junction_47992_Junction_47993 J002	unc-52	WBGene00006787	ZC101.2	II_-_14657491_14657636_14657919_14658036_14658334_14658473 5_Junction_47989_Junction_47991 J001 3_Junction_47991_Junction_47993_Junction_47994 J002 5_Junction_47992_Junction_47993 J002																																																																													4.640748%	3.8141539968%	0.516556521%	0.097296525%																																											15.0592%	14.84504343%	3.1439240892%	11.3740068216%
unc-52 II_-_14657491_14657636_14657919_14658036_14658334_14658473 5_Junction_47989_Junction_47991 J001 3_Junction_47991_Junction_47993_Junction_47994 J003 5_Junction_47992_Junction_47993 J001	unc-52	WBGene00006787	ZC101.2	II_-_14657491_14657636_14657919_14658036_14658334_14658473 5_Junction_47989_Junction_47991 J001 3_Junction_47991_Junction_47993_Junction_47994 J003 5_Junction_47992_Junction_47993 J001																																																																													61.550748%	4.8800914976%	63.647938042%	84.96623205%																																											32.2681008%	19.2766218025%	55.8282840532%	17.764172712%
unc-52 II_-_14657491_14657636_14657919_14658036_14658334_14658473 5_Junction_47989_Junction_47991 J001 3_Junction_47991_Junction_47993_Junction_47994 J003 5_Junction_47992_Junction_47993 J002	unc-52	WBGene00006787	ZC101.2	II_-_14657491_14657636_14657919_14658036_14658334_14658473 5_Junction_47989_Junction_47991 J001 3_Junction_47991_Junction_47993_Junction_47994 J003 5_Junction_47992_Junction_47993 J002																																																																													17.239252%	6.1012125024%	7.490921958%	3.69726795%																																											21.5120672%	22.9874031975%	14.1495099468%	18.608007288%
unc-52 II_-_14657491_14657636_14657919_14658036_14658334_14658473 5_Junction_47989_Junction_47991 J002 3_Junction_47991_Junction_47993_Junction_47994 J001 5_Junction_47992_Junction_47993 J001	unc-52	WBGene00006787	ZC101.2	II_-_14657491_14657636_14657919_14658036_14658334_14658473 5_Junction_47989_Junction_47991 J002 3_Junction_47991_Junction_47993_Junction_47994 J001 5_Junction_47992_Junction_47993 J001																																																																													0%	13.4503135008%	1.032868521%	0.159796525%																																											0.1009008%	1.156509965%	0.443879964%	2.5271798904%
unc-52 II_-_14657491_14657636_14657919_14658036_14658334_14658473 5_Junction_47989_Junction_47991 J002 3_Junction_47991_Junction_47993_Junction_47994 J001 5_Junction_47992_Junction_47993 J002	unc-52	WBGene00006787	ZC101.2	II_-_14657491_14657636_14657919_14658036_14658334_14658473 5_Junction_47989_Junction_47991 J002 3_Junction_47991_Junction_47993_Junction_47994 J001 5_Junction_47992_Junction_47993 J002																																																																													0%	16.8159184992%	0.121561479%	0.006953475%																																											0.0672672%	1.379140035%	0.112500036%	2.6472261096%
unc-52 II_-_14657491_14657636_14657919_14658036_14658334_14658473 5_Junction_47989_Junction_47991 J002 3_Junction_47991_Junction_47993_Junction_47994 J002 5_Junction_47992_Junction_47993 J001	unc-52	WBGene00006787	ZC101.2	II_-_14657491_14657636_14657919_14658036_14658334_14658473 5_Junction_47989_Junction_47991 J002 3_Junction_47991_Junction_47993_Junction_47994 J002 5_Junction_47992_Junction_47993 J001																																																																													0%	6.4060579968%	1.032868521%	0.159796525%																																											1.4112%	3.25942743%	1.1419820892%	4.2772968216%
unc-52 II_-_14657491_14657636_14657919_14658036_14658334_14658473 5_Junction_47989_Junction_47991 J002 3_Junction_47991_Junction_47993_Junction_47994 J002 5_Junction_47992_Junction_47993 J002	unc-52	WBGene00006787	ZC101.2	II_-_14657491_14657636_14657919_14658036_14658334_14658473 5_Junction_47989_Junction_47991 J002 3_Junction_47991_Junction_47993_Junction_47994 J002 5_Junction_47992_Junction_47993 J002																																																																													0%	8.0090140032%	0.121561479%	0.006953475%																																											0.9408%	3.88687257%	0.2894319108%	4.4804771784%
unc-52 II_-_14657491_14657636_14657919_14658036_14658334_14658473 5_Junction_47989_Junction_47991 J002 3_Junction_47991_Junction_47993_Junction_47994 J003 5_Junction_47992_Junction_47993 J001	unc-52	WBGene00006787	ZC101.2	II_-_14657491_14657636_14657919_14658036_14658334_14658473 5_Junction_47989_Junction_47991 J002 3_Junction_47991_Junction_47993_Junction_47994 J003 5_Junction_47992_Junction_47993 J001																																																																													0%	10.2472845024%	14.978297958%	6.07226795%																																											2.0158992%	5.0471911975%	5.1395919468%	6.997707288%
unc-52 II_-_14657491_14657636_14657919_14658036_14658334_14658473 5_Junction_47989_Junction_47991 J002 3_Junction_47991_Junction_47993_Junction_47994 J003 5_Junction_47992_Junction_47993 J002	unc-52	WBGene00006787	ZC101.2	II_-_14657491_14657636_14657919_14658036_14658334_14658473 5_Junction_47989_Junction_47991 J002 3_Junction_47991_Junction_47993_Junction_47994 J003 5_Junction_47992_Junction_47993 J002																																																																													0%	12.8114114976%	1.762842042%	0.26423205%																																											1.3439328%	6.0187838025%	1.3026140532%	7.330112712%
unc-52 II_-_14657491_14657636_14657919_14658036_14658334_14658473 5_Junction_48533_Junction_48535_Junction_48536 J001 3_Junction_48536_Junction_48539_Junction_48542 J001 3_Junction_48535_Junction_48538 J001 5_Junction_48538_Junction_48539 J001	unc-52	WBGene00006787	ZC101.2	II_-_14657491_14657636_14657919_14658036_14658334_14658473 5_Junction_48533_Junction_48535_Junction_48536 J001 3_Junction_48536_Junction_48539_Junction_48542 J001 3_Junction_48535_Junction_48538 J001 5_Junction_48538_Junction_48539 J001																																																																																								0%	0.1439776775304%	2.516425362297%	1.59036419139759%					0%	0.54119046645%	0%	0.0221949266%
unc-52 II_-_14657491_14657636_14657919_14658036_14658334_14658473 5_Junction_48533_Junction_48535_Junction_48536 J001 3_Junction_48536_Junction_48539_Junction_48542 J001 3_Junction_48535_Junction_48538 J001 5_Junction_48538_Junction_48539 J002	unc-52	WBGene00006787	ZC101.2	II_-_14657491_14657636_14657919_14658036_14658334_14658473 5_Junction_48533_Junction_48535_Junction_48536 J001 3_Junction_48536_Junction_48539_Junction_48542 J001 3_Junction_48535_Junction_48538 J001 5_Junction_48538_Junction_48539 J002																																																																																								0%	0.2470534944696%	0.239790806703%	0.65496150590241%					0%	0.21646103355%	0%	0.0028134414%
unc-52 II_-_14657491_14657636_14657919_14658036_14658334_14658473 5_Junction_48533_Junction_48535_Junction_48536 J001 3_Junction_48536_Junction_48539_Junction_48542 J001 3_Junction_48535_Junction_48538 J002 5_Junction_48538_Junction_48539 J001	unc-52	WBGene00006787	ZC101.2	II_-_14657491_14657636_14657919_14658036_14658334_14658473 5_Junction_48533_Junction_48535_Junction_48536 J001 3_Junction_48536_Junction_48539_Junction_48542 J001 3_Junction_48535_Junction_48538 J002 5_Junction_48538_Junction_48539 J001																																																																																								14.5541713614%	2.6626047304696%	6.604362467703%	2.16315053930241%					0%	2.70530303355%	2.6338476192%	3.1485088734%
unc-52 II_-_14657491_14657636_14657919_14658036_14658334_14658473 5_Junction_48533_Junction_48535_Junction_48536 J001 3_Junction_48536_Junction_48539_Junction_48542 J001 3_Junction_48535_Junction_48538 J002 5_Junction_48538_Junction_48539 J002	unc-52	WBGene00006787	ZC101.2	II_-_14657491_14657636_14657919_14658036_14658334_14658473 5_Junction_48533_Junction_48535_Junction_48536 J001 3_Junction_48536_Junction_48539_Junction_48542 J001 3_Junction_48535_Junction_48538 J002 5_Junction_48538_Junction_48539 J002																																																																																								0.3167506386%	4.5688040975304%	0.629331363297%	0.89085276339759%					0%	1.08204546645%	0.2952533808%	0.3991067586%
unc-52 II_-_14657491_14657636_14657919_14658036_14658334_14658473 5_Junction_48533_Junction_48535_Junction_48536 J001 3_Junction_48536_Junction_48539_Junction_48542 J002 3_Junction_48535_Junction_48538 J001 5_Junction_48538_Junction_48539 J001	unc-52	WBGene00006787	ZC101.2	II_-_14657491_14657636_14657919_14658036_14658334_14658473 5_Junction_48533_Junction_48535_Junction_48536 J001 3_Junction_48536_Junction_48539_Junction_48542 J002 3_Junction_48535_Junction_48538 J001 5_Junction_48538_Junction_48539 J001																																																																																								0%	0.76161253093632%	0.58135239393%	0.74195652009339%					0%	1.0823809329%	0%	0.0570229968%
unc-52 II_-_14657491_14657636_14657919_14658036_14658334_14658473 5_Junction_48533_Junction_48535_Junction_48536 J001 3_Junction_48536_Junction_48539_Junction_48542 J002 3_Junction_48535_Junction_48538 J001 5_Junction_48538_Junction_48539 J002	unc-52	WBGene00006787	ZC101.2	II_-_14657491_14657636_14657919_14658036_14658334_14658473 5_Junction_48533_Junction_48535_Junction_48536 J001 3_Junction_48536_Junction_48539_Junction_48542 J002 3_Junction_48535_Junction_48538 J001 5_Junction_48538_Junction_48539 J002																																																																																								0%	1.30686256666368%	0.05539721607%	0.30556080320661%					0%	0.4329220671%	0%	0.0072282672%
unc-52 II_-_14657491_14657636_14657919_14658036_14658334_14658473 5_Junction_48533_Junction_48535_Junction_48536 J001 3_Junction_48536_Junction_48539_Junction_48542 J002 3_Junction_48535_Junction_48538 J002 5_Junction_48538_Junction_48539 J001	unc-52	WBGene00006787	ZC101.2	II_-_14657491_14657636_14657919_14658036_14658334_14658473 5_Junction_48533_Junction_48535_Junction_48536 J001 3_Junction_48536_Junction_48539_Junction_48542 J002 3_Junction_48535_Junction_48538 J002 5_Junction_48538_Junction_48539 J001																																																																																								14.5541713614%	14.0846356354637%	1.52576030607%	1.00917994460661%					8.400168%	5.4106060671%	8.562177904%	8.0891194032%
unc-52 II_-_14657491_14657636_14657919_14658036_14658334_14658473 5_Junction_48533_Junction_48535_Junction_48536 J001 3_Junction_48536_Junction_48539_Junction_48542 J002 3_Junction_48535_Junction_48538 J002 5_Junction_48538_Junction_48539 J002	unc-52	WBGene00006787	ZC101.2	II_-_14657491_14657636_14657919_14658036_14658334_14658473 5_Junction_48533_Junction_48535_Junction_48536 J001 3_Junction_48536_Junction_48539_Junction_48542 J002 3_Junction_48535_Junction_48538 J002 5_Junction_48538_Junction_48539 J002																																																																																								0.3167506386%	24.1680412669363%	0.14539008393%	0.41561173209339%					3.359832%	2.1640909329%	0.959817096%	1.0253813328%
unc-52 II_-_14657491_14657636_14657919_14658036_14658334_14658473 5_Junction_48533_Junction_48535_Junction_48536 J001 3_Junction_48536_Junction_48539_Junction_48542 J003 3_Junction_48535_Junction_48538 J001 5_Junction_48538_Junction_48539 J001	unc-52	WBGene00006787	ZC101.2	II_-_14657491_14657636_14657919_14658036_14658334_14658473 5_Junction_48533_Junction_48535_Junction_48536 J001 3_Junction_48536_Junction_48539_Junction_48542 J003 3_Junction_48535_Junction_48538 J001 5_Junction_48538_Junction_48539 J001																																																																																								0%	0.56371668233076%	10.743945908773%	5.67152524420902%					0%	4.33011910065%	0%	0.5003420268%
unc-52 II_-_14657491_14657636_14657919_14658036_14658334_14658473 5_Junction_48533_Junction_48535_Junction_48536 J001 3_Junction_48536_Junction_48539_Junction_48542 J003 3_Junction_48535_Junction_48538 J001 5_Junction_48538_Junction_48539 J002	unc-52	WBGene00006787	ZC101.2	II_-_14657491_14657636_14657919_14658036_14658334_14658473 5_Junction_48533_Junction_48535_Junction_48536 J001 3_Junction_48536_Junction_48539_Junction_48542 J003 3_Junction_48535_Junction_48538 J001 5_Junction_48538_Junction_48539 J002																																																																																								0%	0.96729005946924%	1.023793312227%	2.33571073519098%					0%	1.73192639935%	0%	0.0634236372%
unc-52 II_-_14657491_14657636_14657919_14658036_14658334_14658473 5_Junction_48533_Junction_48535_Junction_48536 J001 3_Junction_48536_Junction_48539_Junction_48542 J003 3_Junction_48535_Junction_48538 J002 5_Junction_48538_Junction_48539 J001	unc-52	WBGene00006787	ZC101.2	II_-_14657491_14657636_14657919_14658036_14658334_14658473 5_Junction_48533_Junction_48535_Junction_48536 J001 3_Junction_48536_Junction_48539_Junction_48542 J003 3_Junction_48535_Junction_48538 J002 5_Junction_48538_Junction_48539 J001																																																																																								65.5126972269%	10.4249126028692%	28.197503561227%	7.71418456039098%					63.029832%	21.64540039935%	75.7296384768%	70.9770903732%
unc-52 II_-_14657491_14657636_14657919_14658036_14658334_14658473 5_Junction_48533_Junction_48535_Junction_48536 J001 3_Junction_48536_Junction_48539_Junction_48542 J003 3_Junction_48535_Junction_48538 J002 5_Junction_48538_Junction_48539 J002	unc-52	WBGene00006787	ZC101.2	II_-_14657491_14657636_14657919_14658036_14658334_14658473 5_Junction_48533_Junction_48535_Junction_48536 J001 3_Junction_48536_Junction_48539_Junction_48542 J003 3_Junction_48535_Junction_48538 J002 5_Junction_48538_Junction_48539 J002																																																																																								1.4257897731%	17.8882666553308%	2.686947217773%	3.17694146020902%					25.210168%	8.65755410065%	8.4892655232%	8.9970959628%
unc-52 II_-_14657491_14657636_14657919_14658036_14658334_14658473 5_Junction_48533_Junction_48535_Junction_48536 J002 3_Junction_48536_Junction_48539_Junction_48542 J001 3_Junction_48535_Junction_48538 J001 5_Junction_48538_Junction_48539 J001	unc-52	WBGene00006787	ZC101.2	II_-_14657491_14657636_14657919_14658036_14658334_14658473 5_Junction_48533_Junction_48535_Junction_48536 J002 3_Junction_48536_Junction_48539_Junction_48542 J001 3_Junction_48535_Junction_48538 J001 5_Junction_48538_Junction_48539 J001																																																																																								0%	0.0058679511156%	0.9900840096972%	1.98750800522241%					0%	0.270595233225%	0%	0.00019986855%
unc-52 II_-_14657491_14657636_14657919_14658036_14658334_14658473 5_Junction_48533_Junction_48535_Junction_48536 J002 3_Junction_48536_Junction_48539_Junction_48542 J001 3_Junction_48535_Junction_48538 J001 5_Junction_48538_Junction_48539 J002	unc-52	WBGene00006787	ZC101.2	II_-_14657491_14657636_14657919_14658036_14658334_14658473 5_Junction_48533_Junction_48535_Junction_48536 J002 3_Junction_48536_Junction_48539_Junction_48542 J001 3_Junction_48535_Junction_48538 J001 5_Junction_48538_Junction_48539 J002																																																																																								0%	0.0100689068844%	0.0943453547028%	0.81851769747759%					0%	0.108230516775%	0%	2.533545e-05%
unc-52 II_-_14657491_14657636_14657919_14658036_14658334_14658473 5_Junction_48533_Junction_48535_Junction_48536 J002 3_Junction_48536_Junction_48539_Junction_48542 J001 3_Junction_48535_Junction_48538 J002 5_Junction_48538_Junction_48539 J001	unc-52	WBGene00006787	ZC101.2	II_-_14657491_14657636_14657919_14658036_14658334_14658473 5_Junction_48533_Junction_48535_Junction_48536 J002 3_Junction_48536_Junction_48539_Junction_48542 J001 3_Junction_48535_Junction_48538 J002 5_Junction_48538_Junction_48539 J001																																																																																								0%	0.1085170608844%	2.5984770983028%	2.70332986407759%					0%	1.352651516775%	0%	0.02835278145%
unc-52 II_-_14657491_14657636_14657919_14658036_14658334_14658473 5_Junction_48533_Junction_48535_Junction_48536 J002 3_Junction_48536_Junction_48539_Junction_48542 J001 3_Junction_48535_Junction_48538 J002 5_Junction_48538_Junction_48539 J002	unc-52	WBGene00006787	ZC101.2	II_-_14657491_14657636_14657919_14658036_14658334_14658473 5_Junction_48533_Junction_48535_Junction_48536 J002 3_Junction_48536_Junction_48539_Junction_48542 J001 3_Junction_48535_Junction_48538 J002 5_Junction_48538_Junction_48539 J002																																																																																								0%	0.1862060811156%	0.2476095372972%	1.11331543322241%					0%	0.541022733225%	0%	0.00359401455%
unc-52 II_-_14657491_14657636_14657919_14658036_14658334_14658473 5_Junction_48533_Junction_48535_Junction_48536 J002 3_Junction_48536_Junction_48539_Junction_48542 J002 3_Junction_48535_Junction_48538 J001 5_Junction_48538_Junction_48539 J001	unc-52	WBGene00006787	ZC101.2	II_-_14657491_14657636_14657919_14658036_14658334_14658473 5_Junction_48533_Junction_48535_Junction_48536 J002 3_Junction_48536_Junction_48539_Junction_48542 J002 3_Junction_48535_Junction_48538 J001 5_Junction_48538_Junction_48539 J001																																																																																								0%	0.03104026386048%	0.228732279468%	0.92723700092661%					0%	0.54119046645%	0%	0.0005135004%
unc-52 II_-_14657491_14657636_14657919_14658036_14658334_14658473 5_Junction_48533_Junction_48535_Junction_48536 J002 3_Junction_48536_Junction_48539_Junction_48542 J002 3_Junction_48535_Junction_48538 J001 5_Junction_48538_Junction_48539 J002	unc-52	WBGene00006787	ZC101.2	II_-_14657491_14657636_14657919_14658036_14658334_14658473 5_Junction_48533_Junction_48535_Junction_48536 J002 3_Junction_48536_Junction_48539_Junction_48542 J002 3_Junction_48535_Junction_48538 J001 5_Junction_48538_Junction_48539 J002																																																																																								0%	0.05326246253952%	0.021795956532%	0.38186507577339%					0%	0.21646103355%	0%	6.50916e-05%
unc-52 II_-_14657491_14657636_14657919_14658036_14658334_14658473 5_Junction_48533_Junction_48535_Junction_48536 J002 3_Junction_48536_Junction_48539_Junction_48542 J002 3_Junction_48535_Junction_48538 J002 5_Junction_48538_Junction_48539 J001	unc-52	WBGene00006787	ZC101.2	II_-_14657491_14657636_14657919_14658036_14658334_14658473 5_Junction_48533_Junction_48535_Junction_48536 J002 3_Junction_48536_Junction_48539_Junction_48542 J002 3_Junction_48535_Junction_48538 J002 5_Junction_48538_Junction_48539 J001																																																																																								0%	0.57403310573952%	0.600308240532%	1.26119113437339%					0%	2.70530303355%	0%	0.0728436996%
unc-52 II_-_14657491_14657636_14657919_14658036_14658334_14658473 5_Junction_48533_Junction_48535_Junction_48536 J002 3_Junction_48536_Junction_48539_Junction_48542 J002 3_Junction_48535_Junction_48538 J002 5_Junction_48538_Junction_48539 J002	unc-52	WBGene00006787	ZC101.2	II_-_14657491_14657636_14657919_14658036_14658334_14658473 5_Junction_48533_Junction_48535_Junction_48536 J002 3_Junction_48536_Junction_48539_Junction_48542 J002 3_Junction_48535_Junction_48538 J002 5_Junction_48538_Junction_48539 J002																																																																																								0%	0.98499216786048%	0.057203523468%	0.51939778892661%					0%	1.08204546645%	0%	0.0092337084%
unc-52 II_-_14657491_14657636_14657919_14658036_14658334_14658473 5_Junction_48533_Junction_48535_Junction_48536 J002 3_Junction_48536_Junction_48539_Junction_48542 J003 3_Junction_48535_Junction_48538 J001 5_Junction_48538_Junction_48539 J001	unc-52	WBGene00006787	ZC101.2	II_-_14657491_14657636_14657919_14658036_14658334_14658473 5_Junction_48533_Junction_48535_Junction_48536 J002 3_Junction_48536_Junction_48539_Junction_48542 J003 3_Junction_48535_Junction_48538 J001 5_Junction_48538_Junction_48539 J001																																																																																								0%	0.02297482492914%	4.2271903648348%	7.08781163815098%					0%	2.165059550325%	0%	0.0045056529%
unc-52 II_-_14657491_14657636_14657919_14658036_14658334_14658473 5_Junction_48533_Junction_48535_Junction_48536 J002 3_Junction_48536_Junction_48539_Junction_48542 J003 3_Junction_48535_Junction_48538 J001 5_Junction_48538_Junction_48539 J002	unc-52	WBGene00006787	ZC101.2	II_-_14657491_14657636_14657919_14658036_14658334_14658473 5_Junction_48533_Junction_48535_Junction_48536 J002 3_Junction_48536_Junction_48539_Junction_48542 J003 3_Junction_48535_Junction_48538 J001 5_Junction_48538_Junction_48539 J002																																																																																								0%	0.03942285277086%	0.4028100347652%	2.91898158244902%					0%	0.865963199675%	0%	0.0005711391%
unc-52 II_-_14657491_14657636_14657919_14658036_14658334_14658473 5_Junction_48533_Junction_48535_Junction_48536 J002 3_Junction_48536_Junction_48539_Junction_48542 J003 3_Junction_48535_Junction_48538 J002 5_Junction_48538_Junction_48539 J001	unc-52	WBGene00006787	ZC101.2	II_-_14657491_14657636_14657919_14658036_14658334_14658473 5_Junction_48533_Junction_48535_Junction_48536 J002 3_Junction_48536_Junction_48539_Junction_48542 J003 3_Junction_48535_Junction_48538 J002 5_Junction_48538_Junction_48539 J001																																																																																								0%	0.42487751287086%	11.0942680071652%	9.64056135724902%					0%	10.822700199675%	0%	0.6391590471%
unc-52 II_-_14657491_14657636_14657919_14658036_14658334_14658473 5_Junction_48533_Junction_48535_Junction_48536 J002 3_Junction_48536_Junction_48539_Junction_48542 J003 3_Junction_48535_Junction_48538 J002 5_Junction_48538_Junction_48539 J002	unc-52	WBGene00006787	ZC101.2	II_-_14657491_14657636_14657919_14658036_14658334_14658473 5_Junction_48533_Junction_48535_Junction_48536 J002 3_Junction_48536_Junction_48539_Junction_48542 J003 3_Junction_48535_Junction_48538 J002 5_Junction_48538_Junction_48539 J002																																																																																								0%	0.72905380942914%	1.0571755932348%	3.97028342215098%					0%	4.328777050325%	0%	0.0810201609%
unc-52 II_-_14657491_14657636_14657919_14658036_14658334_14658473 5_Junction_48533_Junction_48535_Junction_48536 J003 3_Junction_48536_Junction_48539_Junction_48542 J001 3_Junction_48535_Junction_48538 J001 5_Junction_48538_Junction_48539 J001	unc-52	WBGene00006787	ZC101.2	II_-_14657491_14657636_14657919_14658036_14658334_14658473 5_Junction_48533_Junction_48535_Junction_48536 J003 3_Junction_48536_Junction_48539_Junction_48542 J001 3_Junction_48535_Junction_48538 J001 5_Junction_48538_Junction_48539 J001																																																																																								0%	0.035263239354%	1.0725146858052%	2.38524813108%					0%	0.270595233225%	0%	0.00139907985%
unc-52 II_-_14657491_14657636_14657919_14658036_14658334_14658473 5_Junction_48533_Junction_48535_Junction_48536 J003 3_Junction_48536_Junction_48539_Junction_48542 J001 3_Junction_48535_Junction_48538 J001 5_Junction_48538_Junction_48539 J002	unc-52	WBGene00006787	ZC101.2	II_-_14657491_14657636_14657919_14658036_14658334_14658473 5_Junction_48533_Junction_48535_Junction_48536 J003 3_Junction_48536_Junction_48539_Junction_48542 J001 3_Junction_48535_Junction_48538 J001 5_Junction_48538_Junction_48539 J002																																																																																								0%	0.060508730646%	0.1022001945948%	0.98231946892%					0%	0.108230516775%	0%	0.00017734815%
unc-52 II_-_14657491_14657636_14657919_14658036_14658334_14658473 5_Junction_48533_Junction_48535_Junction_48536 J003 3_Junction_48536_Junction_48539_Junction_48542 J001 3_Junction_48535_Junction_48538 J002 5_Junction_48538_Junction_48539 J001	unc-52	WBGene00006787	ZC101.2	II_-_14657491_14657636_14657919_14658036_14658334_14658473 5_Junction_48533_Junction_48535_Junction_48536 J003 3_Junction_48536_Junction_48539_Junction_48542 J001 3_Junction_48535_Junction_48538 J002 5_Junction_48538_Junction_48539 J001																																																																																								0.4982346386%	0.652129340646%	2.8148165421948%	3.24432026892%					0%	1.352651516775%	0.0907283808%	0.19846947015%
unc-52 II_-_14657491_14657636_14657919_14658036_14658334_14658473 5_Junction_48533_Junction_48535_Junction_48536 J003 3_Junction_48536_Junction_48539_Junction_48542 J001 3_Junction_48535_Junction_48538 J002 5_Junction_48538_Junction_48539 J002	unc-52	WBGene00006787	ZC101.2	II_-_14657491_14657636_14657919_14658036_14658334_14658473 5_Junction_48533_Junction_48535_Junction_48536 J003 3_Junction_48536_Junction_48539_Junction_48542 J001 3_Junction_48535_Junction_48538 J002 5_Junction_48538_Junction_48539 J002																																																																																								0.0108433614%	1.118998689354%	0.2682245774052%	1.33611213108%					0%	0.541022733225%	0.0101706192%	0.02515810185%
unc-52 II_-_14657491_14657636_14657919_14658036_14658334_14658473 5_Junction_48533_Junction_48535_Junction_48536 J003 3_Junction_48536_Junction_48539_Junction_48542 J002 3_Junction_48535_Junction_48538 J001 5_Junction_48538_Junction_48539 J001	unc-52	WBGene00006787	ZC101.2	II_-_14657491_14657636_14657919_14658036_14658334_14658473 5_Junction_48533_Junction_48535_Junction_48536 J003 3_Junction_48536_Junction_48539_Junction_48542 J002 3_Junction_48535_Junction_48538 J001 5_Junction_48538_Junction_48539 J001																																																																																								0%	0.1865353396032%	0.247775669988%	1.11279568068%					0%	0.54119046645%	0%	0.0035945028%
unc-52 II_-_14657491_14657636_14657919_14658036_14658334_14658473 5_Junction_48533_Junction_48535_Junction_48536 J003 3_Junction_48536_Junction_48539_Junction_48542 J002 3_Junction_48535_Junction_48538 J001 5_Junction_48538_Junction_48539 J002	unc-52	WBGene00006787	ZC101.2	II_-_14657491_14657636_14657919_14658036_14658334_14658473 5_Junction_48533_Junction_48535_Junction_48536 J003 3_Junction_48536_Junction_48539_Junction_48542 J002 3_Junction_48535_Junction_48538 J001 5_Junction_48538_Junction_48539 J002																																																																																								0%	0.3200788363968%	0.023610606012%	0.45828391932%					0%	0.21646103355%	0%	0.0004556412%
unc-52 II_-_14657491_14657636_14657919_14658036_14658334_14658473 5_Junction_48533_Junction_48535_Junction_48536 J003 3_Junction_48536_Junction_48539_Junction_48542 J002 3_Junction_48535_Junction_48538 J002 5_Junction_48538_Junction_48539 J001	unc-52	WBGene00006787	ZC101.2	II_-_14657491_14657636_14657919_14658036_14658334_14658473 5_Junction_48533_Junction_48535_Junction_48536 J003 3_Junction_48536_Junction_48539_Junction_48542 J002 3_Junction_48535_Junction_48538 J002 5_Junction_48538_Junction_48539 J001																																																																																								0.4982346386%	3.4496311243968%	0.650287650012%	1.51358071932%					0%	2.70530303355%	0.294942096%	0.5099058972%
unc-52 II_-_14657491_14657636_14657919_14658036_14658334_14658473 5_Junction_48533_Junction_48535_Junction_48536 J003 3_Junction_48536_Junction_48539_Junction_48542 J002 3_Junction_48535_Junction_48538 J002 5_Junction_48538_Junction_48539 J002	unc-52	WBGene00006787	ZC101.2	II_-_14657491_14657636_14657919_14658036_14658334_14658473 5_Junction_48533_Junction_48535_Junction_48536 J003 3_Junction_48536_Junction_48539_Junction_48542 J002 3_Junction_48535_Junction_48538 J002 5_Junction_48538_Junction_48539 J002																																																																																								0.0108433614%	5.9192746996032%	0.061966073988%	0.62333968068%					0%	1.08204546645%	0.033062904%	0.0646359588%
unc-52 II_-_14657491_14657636_14657919_14658036_14658334_14658473 5_Junction_48533_Junction_48535_Junction_48536 J003 3_Junction_48536_Junction_48539_Junction_48542 J003 3_Junction_48535_Junction_48538 J001 5_Junction_48538_Junction_48539 J001	unc-52	WBGene00006787	ZC101.2	II_-_14657491_14657636_14657919_14658036_14658334_14658473 5_Junction_48533_Junction_48535_Junction_48536 J003 3_Junction_48536_Junction_48539_Junction_48542 J003 3_Junction_48535_Junction_48538 J001 5_Junction_48538_Junction_48539 J001																																																																																								0%	0.1380663769401%	4.5791303582068%	8.50622458824%					0%	2.165059550325%	0%	0.0315395703%
unc-52 II_-_14657491_14657636_14657919_14658036_14658334_14658473 5_Junction_48533_Junction_48535_Junction_48536 J003 3_Junction_48536_Junction_48539_Junction_48542 J003 3_Junction_48535_Junction_48538 J001 5_Junction_48538_Junction_48539 J002	unc-52	WBGene00006787	ZC101.2	II_-_14657491_14657636_14657919_14658036_14658334_14658473 5_Junction_48533_Junction_48535_Junction_48536 J003 3_Junction_48536_Junction_48539_Junction_48542 J003 3_Junction_48535_Junction_48538 J001 5_Junction_48538_Junction_48539 J002																																																																																								0%	0.2369102035599%	0.4363464853932%	3.50312821176%					0%	0.865963199675%	0%	0.0039979737%
unc-52 II_-_14657491_14657636_14657919_14658036_14658334_14658473 5_Junction_48533_Junction_48535_Junction_48536 J003 3_Junction_48536_Junction_48539_Junction_48542 J003 3_Junction_48535_Junction_48538 J002 5_Junction_48538_Junction_48539 J001	unc-52	WBGene00006787	ZC101.2	II_-_14657491_14657636_14657919_14658036_14658334_14658473 5_Junction_48533_Junction_48535_Junction_48536 J003 3_Junction_48536_Junction_48539_Junction_48542 J003 3_Junction_48535_Junction_48538 J002 5_Junction_48538_Junction_48539 J001																																																																																								2.2427037731%	2.5532860000599%	12.0179350937932%	11.56983061176%					0%	10.822700199675%	2.6086655232%	4.4741133297%
unc-52 II_-_14657491_14657636_14657919_14658036_14658334_14658473 5_Junction_48533_Junction_48535_Junction_48536 J003 3_Junction_48536_Junction_48539_Junction_48542 J003 3_Junction_48535_Junction_48538 J002 5_Junction_48538_Junction_48539 J002	unc-52	WBGene00006787	ZC101.2	II_-_14657491_14657636_14657919_14658036_14658334_14658473 5_Junction_48533_Junction_48535_Junction_48536 J003 3_Junction_48536_Junction_48539_Junction_48542 J003 3_Junction_48535_Junction_48538 J002 5_Junction_48538_Junction_48539 J002																																																																																								0.0488092269%	4.3812224194401%	1.1451920626068%	4.76481658824%					0%	4.328777050325%	0.2924304768%	0.5671411263%
unc-52 II_-_14657491_14657636_14657919_14658036_14658334_14658473 5_Junction_50982_Junction_50985 J001 3_Junction_50985_Junction_50987_Junction_50989 J001 5_Junction_50986_Junction_50987 J001	unc-52	WBGene00006787	ZC101.2	II_-_14657491_14657636_14657919_14658036_14658334_14658473 5_Junction_50982_Junction_50985 J001 3_Junction_50985_Junction_50987_Junction_50989 J001 5_Junction_50986_Junction_50987 J001																																																																																																0%	4.3288744329%	2.6338476192%	3.1975568875%																								1.6150992%	4.417032035%	4.821600036%	6.4154241096%
unc-52 II_-_14657491_14657636_14657919_14658036_14658334_14658473 5_Junction_50982_Junction_50985 J001 3_Junction_50985_Junction_50987_Junction_50989 J001 5_Junction_50986_Junction_50987 J002	unc-52	WBGene00006787	ZC101.2	II_-_14657491_14657636_14657919_14658036_14658334_14658473 5_Junction_50982_Junction_50985 J001 3_Junction_50985_Junction_50987_Junction_50989 J001 5_Junction_50986_Junction_50987 J002																																																																																																0%	1.7314285671%	0.2952533808%	0.4053241125%																								1.0767328%	5.267317965%	1.222019964%	6.7201698904%
unc-52 II_-_14657491_14657636_14657919_14658036_14658334_14658473 5_Junction_50982_Junction_50985 J001 3_Junction_50985_Junction_50987_Junction_50989 J002 5_Junction_50986_Junction_50987 J001	unc-52	WBGene00006787	ZC101.2	II_-_14657491_14657636_14657919_14658036_14658334_14658473 5_Junction_50982_Junction_50985 J001 3_Junction_50985_Junction_50987_Junction_50989 J002 5_Junction_50986_Junction_50987 J001																																																																																																8.400168%	8.6577488658%	8.562177904%	8.2151331%																								22.5888%	12.44865657%	12.4046619108%	10.8582191784%
unc-52 II_-_14657491_14657636_14657919_14658036_14658334_14658473 5_Junction_50982_Junction_50985 J001 3_Junction_50985_Junction_50987_Junction_50989 J002 5_Junction_50986_Junction_50987 J002	unc-52	WBGene00006787	ZC101.2	II_-_14657491_14657636_14657919_14658036_14658334_14658473 5_Junction_50982_Junction_50985 J001 3_Junction_50985_Junction_50987_Junction_50989 J002 5_Junction_50986_Junction_50987 J002																																																																																																3.359832%	3.4628571342%	0.959817096%	1.0413549%																								15.0592%	14.84504343%	3.1439240892%	11.3740068216%
unc-52 II_-_14657491_14657636_14657919_14658036_14658334_14658473 5_Junction_50982_Junction_50985 J001 3_Junction_50985_Junction_50987_Junction_50989 J003 5_Junction_50986_Junction_50987 J001	unc-52	WBGene00006787	ZC101.2	II_-_14657491_14657636_14657919_14658036_14658334_14658473 5_Junction_50982_Junction_50985 J001 3_Junction_50985_Junction_50987_Junction_50989 J003 5_Junction_50986_Junction_50987 J001																																																																																																63.029832%	34.6357577013%	75.7296384768%	72.082783725%																								32.2681008%	19.2766218025%	55.8282840532%	17.764172712%
unc-52 II_-_14657491_14657636_14657919_14658036_14658334_14658473 5_Junction_50982_Junction_50985 J001 3_Junction_50985_Junction_50987_Junction_50989 J003 5_Junction_50986_Junction_50987 J002	unc-52	WBGene00006787	ZC101.2	II_-_14657491_14657636_14657919_14658036_14658334_14658473 5_Junction_50982_Junction_50985 J001 3_Junction_50985_Junction_50987_Junction_50989 J003 5_Junction_50986_Junction_50987 J002																																																																																																25.210168%	13.8533332987%	8.4892655232%	9.137254275%																								21.5120672%	22.9874031975%	14.1495099468%	18.608007288%
unc-52 II_-_14657491_14657636_14657919_14658036_14658334_14658473 5_Junction_50982_Junction_50985 J002 3_Junction_50985_Junction_50987_Junction_50989 J001 5_Junction_50986_Junction_50987 J001	unc-52	WBGene00006787	ZC101.2	II_-_14657491_14657636_14657919_14658036_14658334_14658473 5_Junction_50982_Junction_50985 J002 3_Junction_50985_Junction_50987_Junction_50989 J001 5_Junction_50986_Junction_50987 J001																																																																																																0%	2.1641125671%	0.0907283808%	0.2015681125%																								0.1009008%	1.156509965%	0.443879964%	2.5271798904%
unc-52 II_-_14657491_14657636_14657919_14658036_14658334_14658473 5_Junction_50982_Junction_50985 J002 3_Junction_50985_Junction_50987_Junction_50989 J001 5_Junction_50986_Junction_50987 J002	unc-52	WBGene00006787	ZC101.2	II_-_14657491_14657636_14657919_14658036_14658334_14658473 5_Junction_50982_Junction_50985 J002 3_Junction_50985_Junction_50987_Junction_50989 J001 5_Junction_50986_Junction_50987 J002																																																																																																0%	0.8655844329%	0.0101706192%	0.0255508875%																								0.0672672%	1.379140035%	0.112500036%	2.6472261096%
unc-52 II_-_14657491_14657636_14657919_14658036_14658334_14658473 5_Junction_50982_Junction_50985 J002 3_Junction_50985_Junction_50987_Junction_50989 J002 5_Junction_50986_Junction_50987 J001	unc-52	WBGene00006787	ZC101.2	II_-_14657491_14657636_14657919_14658036_14658334_14658473 5_Junction_50982_Junction_50985 J002 3_Junction_50985_Junction_50987_Junction_50989 J002 5_Junction_50986_Junction_50987 J001																																																																																																0%	4.3282251342%	0.294942096%	0.5178669%																								1.4112%	3.25942743%	1.1419820892%	4.2772968216%
unc-52 II_-_14657491_14657636_14657919_14658036_14658334_14658473 5_Junction_50982_Junction_50985 J002 3_Junction_50985_Junction_50987_Junction_50989 J002 5_Junction_50986_Junction_50987 J002	unc-52	WBGene00006787	ZC101.2	II_-_14657491_14657636_14657919_14658036_14658334_14658473 5_Junction_50982_Junction_50985 J002 3_Junction_50985_Junction_50987_Junction_50989 J002 5_Junction_50986_Junction_50987 J002																																																																																																0%	1.7311688658%	0.033062904%	0.0656451%																								0.9408%	3.88687257%	0.2894319108%	4.4804771784%
unc-52 II_-_14657491_14657636_14657919_14658036_14658334_14658473 5_Junction_50982_Junction_50985 J002 3_Junction_50985_Junction_50987_Junction_50989 J003 5_Junction_50986_Junction_50987 J001	unc-52	WBGene00006787	ZC101.2	II_-_14657491_14657636_14657919_14658036_14658334_14658473 5_Junction_50982_Junction_50985 J002 3_Junction_50985_Junction_50987_Junction_50989 J003 5_Junction_50986_Junction_50987 J001																																																																																																0%	17.3152812987%	2.6086655232%	4.543966275%																								2.0158992%	5.0471911975%	5.1395919468%	6.997707288%
unc-52 II_-_14657491_14657636_14657919_14658036_14658334_14658473 5_Junction_50982_Junction_50985 J002 3_Junction_50985_Junction_50987_Junction_50989 J003 5_Junction_50986_Junction_50987 J002	unc-52	WBGene00006787	ZC101.2	II_-_14657491_14657636_14657919_14658036_14658334_14658473 5_Junction_50982_Junction_50985 J002 3_Junction_50985_Junction_50987_Junction_50989 J003 5_Junction_50986_Junction_50987 J002																																																																																																0%	6.9256277013%	0.2924304768%	0.575995725%																								1.3439328%	6.0187838025%	1.3026140532%	7.330112712%
unc-52 II_-_14659367_14659533_14659813_14659962_14661114_14661742 5_Junction_26581_Junction_26582 J001 3_Junction_26582_Junction_26585_Junction_26587 J001 5_Junction_26583_Junction_26585 J001	unc-52	WBGene00006787	ZC101.2	II_-_14659367_14659533_14659813_14659962_14661114_14661742 5_Junction_26581_Junction_26582 J001 3_Junction_26582_Junction_26585_Junction_26587 J001 5_Junction_26583_Junction_26585 J001																																																																																					6.0022174104%	0.4963472136%	4.243827096%																																													33.335%	2.6672%
unc-52 II_-_14659367_14659533_14659813_14659962_14661114_14661742 5_Junction_26581_Junction_26582 J001 3_Junction_26582_Junction_26585_Junction_26587 J001 5_Junction_26583_Junction_26585 J002	unc-52	WBGene00006787	ZC101.2	II_-_14659367_14659533_14659813_14659962_14661114_14661742 5_Junction_26581_Junction_26582 J001 3_Junction_26582_Junction_26585_Junction_26587 J001 5_Junction_26583_Junction_26585 J002																																																																																					11.0932465896%	2.2657407864%	6.188392904%																																													0%	10.6688%
unc-52 II_-_14659367_14659533_14659813_14659962_14661114_14661742 5_Junction_26581_Junction_26582 J001 3_Junction_26582_Junction_26585_Junction_26587 J002 5_Junction_26583_Junction_26585 J001	unc-52	WBGene00006787	ZC101.2	II_-_14659367_14659533_14659813_14659962_14661114_14661742 5_Junction_26581_Junction_26582 J001 3_Junction_26582_Junction_26585_Junction_26587 J002 5_Junction_26583_Junction_26585 J001																																																																																					15.2574033555%	15.0011001072%	14.8464377424%																																													0%	10.6672%
unc-52 II_-_14659367_14659533_14659813_14659962_14661114_14661742 5_Junction_26581_Junction_26582 J001 3_Junction_26582_Junction_26585_Junction_26587 J002 5_Junction_26583_Junction_26585 J002	unc-52	WBGene00006787	ZC101.2	II_-_14659367_14659533_14659813_14659962_14661114_14661742 5_Junction_26581_Junction_26582 J001 3_Junction_26582_Junction_26585_Junction_26587 J002 5_Junction_26583_Junction_26585 J002																																																																																					28.1986016445%	68.4774758928%	21.6492302576%																																													0%	42.6688%
unc-52 II_-_14659367_14659533_14659813_14659962_14661114_14661742 5_Junction_26581_Junction_26582 J001 3_Junction_26582_Junction_26585_Junction_26587 J003 5_Junction_26583_Junction_26585 J001	unc-52	WBGene00006787	ZC101.2	II_-_14659367_14659533_14659813_14659962_14661114_14661742 5_Junction_26581_Junction_26582 J001 3_Junction_26582_Junction_26585_Junction_26587 J003 5_Junction_26583_Junction_26585 J001																																																																																					5.2519402341%	1.7968806792%	15.6952031616%																																													33.335%	2.6672%
unc-52 II_-_14659367_14659533_14659813_14659962_14661114_14661742 5_Junction_26581_Junction_26582 J001 3_Junction_26582_Junction_26585_Junction_26587 J003 5_Junction_26583_Junction_26585 J002	unc-52	WBGene00006787	ZC101.2	II_-_14659367_14659533_14659813_14659962_14661114_14661742 5_Junction_26581_Junction_26582 J001 3_Junction_26582_Junction_26585_Junction_26587 J003 5_Junction_26583_Junction_26585 J002																																																																																					9.7065907659%	8.2024553208%	22.8869088384%																																													0%	10.6688%
unc-52 II_-_14659367_14659533_14659813_14659962_14661114_14661742 5_Junction_26581_Junction_26582 J002 3_Junction_26582_Junction_26585_Junction_26587 J001 5_Junction_26583_Junction_26585 J001	unc-52	WBGene00006787	ZC101.2	II_-_14659367_14659533_14659813_14659962_14661114_14661742 5_Junction_26581_Junction_26582 J002 3_Junction_26582_Junction_26585_Junction_26587 J001 5_Junction_26583_Junction_26585 J001																																																																																					1.9466865896%	0.0193917864%	0.719132904%																																													16.665%	0.6668%
unc-52 II_-_14659367_14659533_14659813_14659962_14661114_14661742 5_Junction_26581_Junction_26582 J002 3_Junction_26582_Junction_26585_Junction_26587 J001 5_Junction_26583_Junction_26585 J002	unc-52	WBGene00006787	ZC101.2	II_-_14659367_14659533_14659813_14659962_14661114_14661742 5_Junction_26581_Junction_26582 J002 3_Junction_26582_Junction_26585_Junction_26587 J001 5_Junction_26583_Junction_26585 J002																																																																																					3.5978494104%	0.0885202136%	1.048647096%																																													0%	2.6672%
unc-52 II_-_14659367_14659533_14659813_14659962_14661114_14661742 5_Junction_26581_Junction_26582 J002 3_Junction_26582_Junction_26585_Junction_26587 J002 5_Junction_26583_Junction_26585 J001	unc-52	WBGene00006787	ZC101.2	II_-_14659367_14659533_14659813_14659962_14661114_14661742 5_Junction_26581_Junction_26582 J002 3_Junction_26582_Junction_26585_Junction_26587 J002 5_Junction_26583_Junction_26585 J001																																																																																					4.9484016445%	0.5860778928%	2.5157862576%																																													0%	2.6668%
unc-52 II_-_14659367_14659533_14659813_14659962_14661114_14661742 5_Junction_26581_Junction_26582 J002 3_Junction_26582_Junction_26585_Junction_26587 J002 5_Junction_26583_Junction_26585 J002	unc-52	WBGene00006787	ZC101.2	II_-_14659367_14659533_14659813_14659962_14661114_14661742 5_Junction_26581_Junction_26582 J002 3_Junction_26582_Junction_26585_Junction_26587 J002 5_Junction_26583_Junction_26585 J002																																																																																					9.1455933555%	2.6753461072%	3.6685457424%																																													0%	10.6672%
unc-52 II_-_14659367_14659533_14659813_14659962_14661114_14661742 5_Junction_26581_Junction_26582 J002 3_Junction_26582_Junction_26585_Junction_26587 J003 5_Junction_26583_Junction_26585 J001	unc-52	WBGene00006787	ZC101.2	II_-_14659367_14659533_14659813_14659962_14661114_14661742 5_Junction_26581_Junction_26582 J002 3_Junction_26582_Junction_26585_Junction_26587 J003 5_Junction_26583_Junction_26585 J001																																																																																					1.7033507659%	0.0702023208%	2.6596128384%																																													16.665%	0.6668%
unc-52 II_-_14659367_14659533_14659813_14659962_14661114_14661742 5_Junction_26581_Junction_26582 J002 3_Junction_26582_Junction_26585_Junction_26587 J003 5_Junction_26583_Junction_26585 J002	unc-52	WBGene00006787	ZC101.2	II_-_14659367_14659533_14659813_14659962_14661114_14661742 5_Junction_26581_Junction_26582 J002 3_Junction_26582_Junction_26585_Junction_26587 J003 5_Junction_26583_Junction_26585 J002																																																																																					3.1481182341%	0.3204616792%	3.8782751616%																																													0%	2.6672%
unc-52 II_-_14659367_14659533_14659813_14659962_14661114_14661742 5_Junction_27047_Junction_27048 J001 3_Junction_27048_Junction_27051_Junction_27053 J001 5_Junction_27049_Junction_27051 J001	unc-52	WBGene00006787	ZC101.2	II_-_14659367_14659533_14659813_14659962_14661114_14661742 5_Junction_27047_Junction_27048 J001 3_Junction_27048_Junction_27051_Junction_27053 J001 5_Junction_27049_Junction_27051 J001																																																																																					6.0022174104%	0.4963472136%	4.243827096%																																															0%	0%
unc-52 II_-_14659367_14659533_14659813_14659962_14661114_14661742 5_Junction_27047_Junction_27048 J001 3_Junction_27048_Junction_27051_Junction_27053 J001 5_Junction_27049_Junction_27051 J002	unc-52	WBGene00006787	ZC101.2	II_-_14659367_14659533_14659813_14659962_14661114_14661742 5_Junction_27047_Junction_27048 J001 3_Junction_27048_Junction_27051_Junction_27053 J001 5_Junction_27049_Junction_27051 J002																																																																																					11.0932465896%	2.2657407864%	6.188392904%																																															0%	0%
unc-52 II_-_14659367_14659533_14659813_14659962_14661114_14661742 5_Junction_27047_Junction_27048 J001 3_Junction_27048_Junction_27051_Junction_27053 J002 5_Junction_27049_Junction_27051 J001	unc-52	WBGene00006787	ZC101.2	II_-_14659367_14659533_14659813_14659962_14661114_14661742 5_Junction_27047_Junction_27048 J001 3_Junction_27048_Junction_27051_Junction_27053 J002 5_Junction_27049_Junction_27051 J001																																																																																					15.2574033555%	15.0011001072%	14.8464377424%																																															0%	0%
unc-52 II_-_14659367_14659533_14659813_14659962_14661114_14661742 5_Junction_27047_Junction_27048 J001 3_Junction_27048_Junction_27051_Junction_27053 J002 5_Junction_27049_Junction_27051 J002	unc-52	WBGene00006787	ZC101.2	II_-_14659367_14659533_14659813_14659962_14661114_14661742 5_Junction_27047_Junction_27048 J001 3_Junction_27048_Junction_27051_Junction_27053 J002 5_Junction_27049_Junction_27051 J002																																																																																					28.1986016445%	68.4774758928%	21.6492302576%																																															0%	80%
unc-52 II_-_14659367_14659533_14659813_14659962_14661114_14661742 5_Junction_27047_Junction_27048 J001 3_Junction_27048_Junction_27051_Junction_27053 J003 5_Junction_27049_Junction_27051 J001	unc-52	WBGene00006787	ZC101.2	II_-_14659367_14659533_14659813_14659962_14661114_14661742 5_Junction_27047_Junction_27048 J001 3_Junction_27048_Junction_27051_Junction_27053 J003 5_Junction_27049_Junction_27051 J001																																																																																					5.2519402341%	1.7968806792%	15.6952031616%																																															0%	0%
unc-52 II_-_14659367_14659533_14659813_14659962_14661114_14661742 5_Junction_27047_Junction_27048 J001 3_Junction_27048_Junction_27051_Junction_27053 J003 5_Junction_27049_Junction_27051 J002	unc-52	WBGene00006787	ZC101.2	II_-_14659367_14659533_14659813_14659962_14661114_14661742 5_Junction_27047_Junction_27048 J001 3_Junction_27048_Junction_27051_Junction_27053 J003 5_Junction_27049_Junction_27051 J002																																																																																					9.7065907659%	8.2024553208%	22.8869088384%																																															0%	20%
unc-52 II_-_14659367_14659533_14659813_14659962_14661114_14661742 5_Junction_27047_Junction_27048 J002 3_Junction_27048_Junction_27051_Junction_27053 J001 5_Junction_27049_Junction_27051 J001	unc-52	WBGene00006787	ZC101.2	II_-_14659367_14659533_14659813_14659962_14661114_14661742 5_Junction_27047_Junction_27048 J002 3_Junction_27048_Junction_27051_Junction_27053 J001 5_Junction_27049_Junction_27051 J001																																																																																					1.9466865896%	0.0193917864%	0.719132904%																																															0%	0%
unc-52 II_-_14659367_14659533_14659813_14659962_14661114_14661742 5_Junction_27047_Junction_27048 J002 3_Junction_27048_Junction_27051_Junction_27053 J001 5_Junction_27049_Junction_27051 J002	unc-52	WBGene00006787	ZC101.2	II_-_14659367_14659533_14659813_14659962_14661114_14661742 5_Junction_27047_Junction_27048 J002 3_Junction_27048_Junction_27051_Junction_27053 J001 5_Junction_27049_Junction_27051 J002																																																																																					3.5978494104%	0.0885202136%	1.048647096%																																															14.29%	0%
unc-52 II_-_14659367_14659533_14659813_14659962_14661114_14661742 5_Junction_27047_Junction_27048 J002 3_Junction_27048_Junction_27051_Junction_27053 J002 5_Junction_27049_Junction_27051 J001	unc-52	WBGene00006787	ZC101.2	II_-_14659367_14659533_14659813_14659962_14661114_14661742 5_Junction_27047_Junction_27048 J002 3_Junction_27048_Junction_27051_Junction_27053 J002 5_Junction_27049_Junction_27051 J001																																																																																					4.9484016445%	0.5860778928%	2.5157862576%																																															0%	0%
unc-52 II_-_14659367_14659533_14659813_14659962_14661114_14661742 5_Junction_27047_Junction_27048 J002 3_Junction_27048_Junction_27051_Junction_27053 J002 5_Junction_27049_Junction_27051 J002	unc-52	WBGene00006787	ZC101.2	II_-_14659367_14659533_14659813_14659962_14661114_14661742 5_Junction_27047_Junction_27048 J002 3_Junction_27048_Junction_27051_Junction_27053 J002 5_Junction_27049_Junction_27051 J002																																																																																					9.1455933555%	2.6753461072%	3.6685457424%																																															85.71%	0%
unc-52 II_-_14659367_14659533_14659813_14659962_14661114_14661742 5_Junction_27047_Junction_27048 J002 3_Junction_27048_Junction_27051_Junction_27053 J003 5_Junction_27049_Junction_27051 J001	unc-52	WBGene00006787	ZC101.2	II_-_14659367_14659533_14659813_14659962_14661114_14661742 5_Junction_27047_Junction_27048 J002 3_Junction_27048_Junction_27051_Junction_27053 J003 5_Junction_27049_Junction_27051 J001																																																																																					1.7033507659%	0.0702023208%	2.6596128384%																																															0%	0%
unc-52 II_-_14659367_14659533_14659813_14659962_14661114_14661742 5_Junction_27047_Junction_27048 J002 3_Junction_27048_Junction_27051_Junction_27053 J003 5_Junction_27049_Junction_27051 J002	unc-52	WBGene00006787	ZC101.2	II_-_14659367_14659533_14659813_14659962_14661114_14661742 5_Junction_27047_Junction_27048 J002 3_Junction_27048_Junction_27051_Junction_27053 J003 5_Junction_27049_Junction_27051 J002																																																																																					3.1481182341%	0.3204616792%	3.8782751616%																																															0%	0%
unc-52 II_-_14659367_14659533_14659813_14659962_14661114_14661742 5_Junction_27206_Junction_27207 J001 3_Junction_27207_Junction_27210_Junction_27212 J001 5_Junction_27208_Junction_27210 J001	unc-52	WBGene00006787	ZC101.2	II_-_14659367_14659533_14659813_14659962_14661114_14661742 5_Junction_27206_Junction_27207 J001 3_Junction_27207_Junction_27210_Junction_27212 J001 5_Junction_27208_Junction_27210 J001																					0%	0%																																																															6.0022174104%	0.4963472136%	4.243827096%
unc-52 II_-_14659367_14659533_14659813_14659962_14661114_14661742 5_Junction_27206_Junction_27207 J001 3_Junction_27207_Junction_27210_Junction_27212 J001 5_Junction_27208_Junction_27210 J002	unc-52	WBGene00006787	ZC101.2	II_-_14659367_14659533_14659813_14659962_14661114_14661742 5_Junction_27206_Junction_27207 J001 3_Junction_27207_Junction_27210_Junction_27212 J001 5_Junction_27208_Junction_27210 J002																					0%	0%																																																															11.0932465896%	2.2657407864%	6.188392904%
unc-52 II_-_14659367_14659533_14659813_14659962_14661114_14661742 5_Junction_27206_Junction_27207 J001 3_Junction_27207_Junction_27210_Junction_27212 J002 5_Junction_27208_Junction_27210 J001	unc-52	WBGene00006787	ZC101.2	II_-_14659367_14659533_14659813_14659962_14661114_14661742 5_Junction_27206_Junction_27207 J001 3_Junction_27207_Junction_27210_Junction_27212 J002 5_Junction_27208_Junction_27210 J001																					0%	0%																																																															15.2574033555%	15.0011001072%	14.8464377424%
unc-52 II_-_14659367_14659533_14659813_14659962_14661114_14661742 5_Junction_27206_Junction_27207 J001 3_Junction_27207_Junction_27210_Junction_27212 J002 5_Junction_27208_Junction_27210 J002	unc-52	WBGene00006787	ZC101.2	II_-_14659367_14659533_14659813_14659962_14661114_14661742 5_Junction_27206_Junction_27207 J001 3_Junction_27207_Junction_27210_Junction_27212 J002 5_Junction_27208_Junction_27210 J002																					50%	100%																																																															28.1986016445%	68.4774758928%	21.6492302576%
unc-52 II_-_14659367_14659533_14659813_14659962_14661114_14661742 5_Junction_27206_Junction_27207 J001 3_Junction_27207_Junction_27210_Junction_27212 J003 5_Junction_27208_Junction_27210 J001	unc-52	WBGene00006787	ZC101.2	II_-_14659367_14659533_14659813_14659962_14661114_14661742 5_Junction_27206_Junction_27207 J001 3_Junction_27207_Junction_27210_Junction_27212 J003 5_Junction_27208_Junction_27210 J001																					0%	0%																																																															5.2519402341%	1.7968806792%	15.6952031616%
unc-52 II_-_14659367_14659533_14659813_14659962_14661114_14661742 5_Junction_27206_Junction_27207 J001 3_Junction_27207_Junction_27210_Junction_27212 J003 5_Junction_27208_Junction_27210 J002	unc-52	WBGene00006787	ZC101.2	II_-_14659367_14659533_14659813_14659962_14661114_14661742 5_Junction_27206_Junction_27207 J001 3_Junction_27207_Junction_27210_Junction_27212 J003 5_Junction_27208_Junction_27210 J002																					50%	0%																																																															9.7065907659%	8.2024553208%	22.8869088384%
unc-52 II_-_14659367_14659533_14659813_14659962_14661114_14661742 5_Junction_27206_Junction_27207 J002 3_Junction_27207_Junction_27210_Junction_27212 J001 5_Junction_27208_Junction_27210 J001	unc-52	WBGene00006787	ZC101.2	II_-_14659367_14659533_14659813_14659962_14661114_14661742 5_Junction_27206_Junction_27207 J002 3_Junction_27207_Junction_27210_Junction_27212 J001 5_Junction_27208_Junction_27210 J001																					0%	0%																																																															1.9466865896%	0.0193917864%	0.719132904%
unc-52 II_-_14659367_14659533_14659813_14659962_14661114_14661742 5_Junction_27206_Junction_27207 J002 3_Junction_27207_Junction_27210_Junction_27212 J001 5_Junction_27208_Junction_27210 J002	unc-52	WBGene00006787	ZC101.2	II_-_14659367_14659533_14659813_14659962_14661114_14661742 5_Junction_27206_Junction_27207 J002 3_Junction_27207_Junction_27210_Junction_27212 J001 5_Junction_27208_Junction_27210 J002																					0%	0%																																																															3.5978494104%	0.0885202136%	1.048647096%
unc-52 II_-_14659367_14659533_14659813_14659962_14661114_14661742 5_Junction_27206_Junction_27207 J002 3_Junction_27207_Junction_27210_Junction_27212 J002 5_Junction_27208_Junction_27210 J001	unc-52	WBGene00006787	ZC101.2	II_-_14659367_14659533_14659813_14659962_14661114_14661742 5_Junction_27206_Junction_27207 J002 3_Junction_27207_Junction_27210_Junction_27212 J002 5_Junction_27208_Junction_27210 J001																					0%	0%																																																															4.9484016445%	0.5860778928%	2.5157862576%
unc-52 II_-_14659367_14659533_14659813_14659962_14661114_14661742 5_Junction_27206_Junction_27207 J002 3_Junction_27207_Junction_27210_Junction_27212 J002 5_Junction_27208_Junction_27210 J002	unc-52	WBGene00006787	ZC101.2	II_-_14659367_14659533_14659813_14659962_14661114_14661742 5_Junction_27206_Junction_27207 J002 3_Junction_27207_Junction_27210_Junction_27212 J002 5_Junction_27208_Junction_27210 J002																					0%	0%																																																															9.1455933555%	2.6753461072%	3.6685457424%
unc-52 II_-_14659367_14659533_14659813_14659962_14661114_14661742 5_Junction_27206_Junction_27207 J002 3_Junction_27207_Junction_27210_Junction_27212 J003 5_Junction_27208_Junction_27210 J001	unc-52	WBGene00006787	ZC101.2	II_-_14659367_14659533_14659813_14659962_14661114_14661742 5_Junction_27206_Junction_27207 J002 3_Junction_27207_Junction_27210_Junction_27212 J003 5_Junction_27208_Junction_27210 J001																					0%	0%																																																															1.7033507659%	0.0702023208%	2.6596128384%
unc-52 II_-_14659367_14659533_14659813_14659962_14661114_14661742 5_Junction_27206_Junction_27207 J002 3_Junction_27207_Junction_27210_Junction_27212 J003 5_Junction_27208_Junction_27210 J002	unc-52	WBGene00006787	ZC101.2	II_-_14659367_14659533_14659813_14659962_14661114_14661742 5_Junction_27206_Junction_27207 J002 3_Junction_27207_Junction_27210_Junction_27212 J003 5_Junction_27208_Junction_27210 J002																					0%	0%																																																															3.1481182341%	0.3204616792%	3.8782751616%
unc-52 II_-_14659367_14659533_14659813_14659962_14661114_14661742 5_Junction_27283_Junction_27284 J001 3_Junction_27284_Junction_27287_Junction_27289 J001 5_Junction_27285_Junction_27287 J001	unc-52	WBGene00006787	ZC101.2	II_-_14659367_14659533_14659813_14659962_14661114_14661742 5_Junction_27283_Junction_27284 J001 3_Junction_27284_Junction_27287_Junction_27289 J001 5_Junction_27285_Junction_27287 J001																																																			0%	0%	4.19798925%																																6.0022174104%	0.4963472136%	4.243827096%
unc-52 II_-_14659367_14659533_14659813_14659962_14661114_14661742 5_Junction_27283_Junction_27284 J001 3_Junction_27284_Junction_27287_Junction_27289 J001 5_Junction_27285_Junction_27287 J002	unc-52	WBGene00006787	ZC101.2	II_-_14659367_14659533_14659813_14659962_14661114_14661742 5_Junction_27283_Junction_27284 J001 3_Junction_27284_Junction_27287_Junction_27289 J001 5_Junction_27285_Junction_27287 J002																																																			0%	0%	18.19128675%																																11.0932465896%	2.2657407864%	6.188392904%
unc-52 II_-_14659367_14659533_14659813_14659962_14661114_14661742 5_Junction_27283_Junction_27284 J001 3_Junction_27284_Junction_27287_Junction_27289 J002 5_Junction_27285_Junction_27287 J001	unc-52	WBGene00006787	ZC101.2	II_-_14659367_14659533_14659813_14659962_14661114_14661742 5_Junction_27283_Junction_27284 J001 3_Junction_27284_Junction_27287_Junction_27289 J002 5_Junction_27285_Junction_27287 J001																																																			0%	14.814%	2.872099125%																																15.2574033555%	15.0011001072%	14.8464377424%
unc-52 II_-_14659367_14659533_14659813_14659962_14661114_14661742 5_Junction_27283_Junction_27284 J001 3_Junction_27284_Junction_27287_Junction_27289 J002 5_Junction_27285_Junction_27287 J002	unc-52	WBGene00006787	ZC101.2	II_-_14659367_14659533_14659813_14659962_14661114_14661742 5_Junction_27283_Junction_27284 J001 3_Junction_27284_Junction_27287_Junction_27289 J002 5_Junction_27285_Junction_27287 J002																																																			77.27%	59.256%	12.445762875%																																28.1986016445%	68.4774758928%	21.6492302576%
unc-52 II_-_14659367_14659533_14659813_14659962_14661114_14661742 5_Junction_27283_Junction_27284 J001 3_Junction_27284_Junction_27287_Junction_27289 J003 5_Junction_27285_Junction_27287 J001	unc-52	WBGene00006787	ZC101.2	II_-_14659367_14659533_14659813_14659962_14661114_14661742 5_Junction_27283_Junction_27284 J001 3_Junction_27284_Junction_27287_Junction_27289 J003 5_Junction_27285_Junction_27287 J001																																																			0%	5.186%	0.883661625%																																5.2519402341%	1.7968806792%	15.6952031616%
unc-52 II_-_14659367_14659533_14659813_14659962_14661114_14661742 5_Junction_27283_Junction_27284 J001 3_Junction_27284_Junction_27287_Junction_27289 J003 5_Junction_27285_Junction_27287 J002	unc-52	WBGene00006787	ZC101.2	II_-_14659367_14659533_14659813_14659962_14661114_14661742 5_Junction_27283_Junction_27284 J001 3_Junction_27284_Junction_27287_Junction_27289 J003 5_Junction_27285_Junction_27287 J002																																																			22.73%	20.744%	3.829200375%																																9.7065907659%	8.2024553208%	22.8869088384%
unc-52 II_-_14659367_14659533_14659813_14659962_14661114_14661742 5_Junction_27283_Junction_27284 J002 3_Junction_27284_Junction_27287_Junction_27289 J001 5_Junction_27285_Junction_27287 J001	unc-52	WBGene00006787	ZC101.2	II_-_14659367_14659533_14659813_14659962_14661114_14661742 5_Junction_27283_Junction_27284 J002 3_Junction_27284_Junction_27287_Junction_27289 J001 5_Junction_27285_Junction_27287 J001																																																			0%	0%	5.69826075%																																1.9466865896%	0.0193917864%	0.719132904%
unc-52 II_-_14659367_14659533_14659813_14659962_14661114_14661742 5_Junction_27283_Junction_27284 J002 3_Junction_27284_Junction_27287_Junction_27289 J001 5_Junction_27285_Junction_27287 J002	unc-52	WBGene00006787	ZC101.2	II_-_14659367_14659533_14659813_14659962_14661114_14661742 5_Junction_27283_Junction_27284 J002 3_Junction_27284_Junction_27287_Junction_27289 J001 5_Junction_27285_Junction_27287 J002																																																			0%	0%	24.69246325%																																3.5978494104%	0.0885202136%	1.048647096%
unc-52 II_-_14659367_14659533_14659813_14659962_14661114_14661742 5_Junction_27283_Junction_27284 J002 3_Junction_27284_Junction_27287_Junction_27289 J002 5_Junction_27285_Junction_27287 J001	unc-52	WBGene00006787	ZC101.2	II_-_14659367_14659533_14659813_14659962_14661114_14661742 5_Junction_27283_Junction_27284 J002 3_Junction_27284_Junction_27287_Junction_27289 J002 5_Junction_27285_Junction_27287 J001																																																			0%	0%	3.898525875%																																4.9484016445%	0.5860778928%	2.5157862576%
unc-52 II_-_14659367_14659533_14659813_14659962_14661114_14661742 5_Junction_27283_Junction_27284 J002 3_Junction_27284_Junction_27287_Junction_27289 J002 5_Junction_27285_Junction_27287 J002	unc-52	WBGene00006787	ZC101.2	II_-_14659367_14659533_14659813_14659962_14661114_14661742 5_Junction_27283_Junction_27284 J002 3_Junction_27284_Junction_27287_Junction_27289 J002 5_Junction_27285_Junction_27287 J002																																																			0%	0%	16.893612125%																																9.1455933555%	2.6753461072%	3.6685457424%
unc-52 II_-_14659367_14659533_14659813_14659962_14661114_14661742 5_Junction_27283_Junction_27284 J002 3_Junction_27284_Junction_27287_Junction_27289 J003 5_Junction_27285_Junction_27287 J001	unc-52	WBGene00006787	ZC101.2	II_-_14659367_14659533_14659813_14659962_14661114_14661742 5_Junction_27283_Junction_27284 J002 3_Junction_27284_Junction_27287_Junction_27289 J003 5_Junction_27285_Junction_27287 J001																																																			0%	0%	1.199463375%																																1.7033507659%	0.0702023208%	2.6596128384%
unc-52 II_-_14659367_14659533_14659813_14659962_14661114_14661742 5_Junction_27283_Junction_27284 J002 3_Junction_27284_Junction_27287_Junction_27289 J003 5_Junction_27285_Junction_27287 J002	unc-52	WBGene00006787	ZC101.2	II_-_14659367_14659533_14659813_14659962_14661114_14661742 5_Junction_27283_Junction_27284 J002 3_Junction_27284_Junction_27287_Junction_27289 J003 5_Junction_27285_Junction_27287 J002																																																			0%	0%	5.197674625%																																3.1481182341%	0.3204616792%	3.8782751616%
unc-52 II_-_14659367_14659533_14659813_14659962_14661114_14661742 5_Junction_28129_Junction_28130 J001 3_Junction_28130_Junction_28133_Junction_28136 J001 5_Junction_28131_Junction_28133 J001	unc-52	WBGene00006787	ZC101.2	II_-_14659367_14659533_14659813_14659962_14661114_14661742 5_Junction_28129_Junction_28130 J001 3_Junction_28130_Junction_28133_Junction_28136 J001 5_Junction_28131_Junction_28133 J001																																																0%	0%	0%																																			6.0022174104%	0.4963472136%	4.243827096%
unc-52 II_-_14659367_14659533_14659813_14659962_14661114_14661742 5_Junction_28129_Junction_28130 J001 3_Junction_28130_Junction_28133_Junction_28136 J001 5_Junction_28131_Junction_28133 J002	unc-52	WBGene00006787	ZC101.2	II_-_14659367_14659533_14659813_14659962_14661114_14661742 5_Junction_28129_Junction_28130 J001 3_Junction_28130_Junction_28133_Junction_28136 J001 5_Junction_28131_Junction_28133 J002																																																7.272%	18.75%	0%																																			11.0932465896%	2.2657407864%	6.188392904%
unc-52 II_-_14659367_14659533_14659813_14659962_14661114_14661742 5_Junction_28129_Junction_28130 J001 3_Junction_28130_Junction_28133_Junction_28136 J002 5_Junction_28131_Junction_28133 J001	unc-52	WBGene00006787	ZC101.2	II_-_14659367_14659533_14659813_14659962_14661114_14661742 5_Junction_28129_Junction_28130 J001 3_Junction_28130_Junction_28133_Junction_28136 J002 5_Junction_28131_Junction_28133 J001																																																0%	0%	42.86%																																			15.2574033555%	15.0011001072%	14.8464377424%
unc-52 II_-_14659367_14659533_14659813_14659962_14661114_14661742 5_Junction_28129_Junction_28130 J001 3_Junction_28130_Junction_28133_Junction_28136 J002 5_Junction_28131_Junction_28133 J002	unc-52	WBGene00006787	ZC101.2	II_-_14659367_14659533_14659813_14659962_14661114_14661742 5_Junction_28129_Junction_28130 J001 3_Junction_28130_Junction_28133_Junction_28136 J002 5_Junction_28131_Junction_28133 J002																																																65.456%	75%	57.14%																																			28.1986016445%	68.4774758928%	21.6492302576%
unc-52 II_-_14659367_14659533_14659813_14659962_14661114_14661742 5_Junction_28129_Junction_28130 J001 3_Junction_28130_Junction_28133_Junction_28136 J003 5_Junction_28131_Junction_28133 J001	unc-52	WBGene00006787	ZC101.2	II_-_14659367_14659533_14659813_14659962_14661114_14661742 5_Junction_28129_Junction_28130 J001 3_Junction_28130_Junction_28133_Junction_28136 J003 5_Junction_28131_Junction_28133 J001																																																0%	0%	0%																																			5.2519402341%	1.7968806792%	15.6952031616%
unc-52 II_-_14659367_14659533_14659813_14659962_14661114_14661742 5_Junction_28129_Junction_28130 J001 3_Junction_28130_Junction_28133_Junction_28136 J003 5_Junction_28131_Junction_28133 J002	unc-52	WBGene00006787	ZC101.2	II_-_14659367_14659533_14659813_14659962_14661114_14661742 5_Junction_28129_Junction_28130 J001 3_Junction_28130_Junction_28133_Junction_28136 J003 5_Junction_28131_Junction_28133 J002																																																7.272%	0%	0%																																			9.7065907659%	8.2024553208%	22.8869088384%
unc-52 II_-_14659367_14659533_14659813_14659962_14661114_14661742 5_Junction_28129_Junction_28130 J002 3_Junction_28130_Junction_28133_Junction_28136 J001 5_Junction_28131_Junction_28133 J001	unc-52	WBGene00006787	ZC101.2	II_-_14659367_14659533_14659813_14659962_14661114_14661742 5_Junction_28129_Junction_28130 J002 3_Junction_28130_Junction_28133_Junction_28136 J001 5_Junction_28131_Junction_28133 J001																																																0%	0%	0%																																			1.9466865896%	0.0193917864%	0.719132904%
unc-52 II_-_14659367_14659533_14659813_14659962_14661114_14661742 5_Junction_28129_Junction_28130 J002 3_Junction_28130_Junction_28133_Junction_28136 J001 5_Junction_28131_Junction_28133 J002	unc-52	WBGene00006787	ZC101.2	II_-_14659367_14659533_14659813_14659962_14661114_14661742 5_Junction_28129_Junction_28130 J002 3_Junction_28130_Junction_28133_Junction_28136 J001 5_Junction_28131_Junction_28133 J002																																																1.818%	1.25%	0%																																			3.5978494104%	0.0885202136%	1.048647096%
unc-52 II_-_14659367_14659533_14659813_14659962_14661114_14661742 5_Junction_28129_Junction_28130 J002 3_Junction_28130_Junction_28133_Junction_28136 J002 5_Junction_28131_Junction_28133 J001	unc-52	WBGene00006787	ZC101.2	II_-_14659367_14659533_14659813_14659962_14661114_14661742 5_Junction_28129_Junction_28130 J002 3_Junction_28130_Junction_28133_Junction_28136 J002 5_Junction_28131_Junction_28133 J001																																																0%	0%	0%																																			4.9484016445%	0.5860778928%	2.5157862576%
unc-52 II_-_14659367_14659533_14659813_14659962_14661114_14661742 5_Junction_28129_Junction_28130 J002 3_Junction_28130_Junction_28133_Junction_28136 J002 5_Junction_28131_Junction_28133 J002	unc-52	WBGene00006787	ZC101.2	II_-_14659367_14659533_14659813_14659962_14661114_14661742 5_Junction_28129_Junction_28130 J002 3_Junction_28130_Junction_28133_Junction_28136 J002 5_Junction_28131_Junction_28133 J002																																																16.364%	5%	0%																																			9.1455933555%	2.6753461072%	3.6685457424%
unc-52 II_-_14659367_14659533_14659813_14659962_14661114_14661742 5_Junction_28129_Junction_28130 J002 3_Junction_28130_Junction_28133_Junction_28136 J003 5_Junction_28131_Junction_28133 J001	unc-52	WBGene00006787	ZC101.2	II_-_14659367_14659533_14659813_14659962_14661114_14661742 5_Junction_28129_Junction_28130 J002 3_Junction_28130_Junction_28133_Junction_28136 J003 5_Junction_28131_Junction_28133 J001																																																0%	0%	0%																																			1.7033507659%	0.0702023208%	2.6596128384%
unc-52 II_-_14659367_14659533_14659813_14659962_14661114_14661742 5_Junction_28129_Junction_28130 J002 3_Junction_28130_Junction_28133_Junction_28136 J003 5_Junction_28131_Junction_28133 J002	unc-52	WBGene00006787	ZC101.2	II_-_14659367_14659533_14659813_14659962_14661114_14661742 5_Junction_28129_Junction_28130 J002 3_Junction_28130_Junction_28133_Junction_28136 J003 5_Junction_28131_Junction_28133 J002																																																1.818%	0%	0%																																			3.1481182341%	0.3204616792%	3.8782751616%
unc-52 II_-_14659367_14659533_14659813_14659962_14661114_14661742 5_Junction_28182_Junction_28183 J001 3_Junction_28183_Junction_28186_Junction_28188 J001 5_Junction_28184_Junction_28186 J001	unc-52	WBGene00006787	ZC101.2	II_-_14659367_14659533_14659813_14659962_14661114_14661742 5_Junction_28182_Junction_28183 J001 3_Junction_28183_Junction_28186_Junction_28188 J001 5_Junction_28184_Junction_28186 J001																																																			0%	0%	4.19798925%																																																																			3.2544729504%	0%	0.2387471736%
unc-52 II_-_14659367_14659533_14659813_14659962_14661114_14661742 5_Junction_28182_Junction_28183 J001 3_Junction_28183_Junction_28186_Junction_28188 J001 5_Junction_28184_Junction_28186 J002	unc-52	WBGene00006787	ZC101.2	II_-_14659367_14659533_14659813_14659962_14661114_14661742 5_Junction_28182_Junction_28183 J001 3_Junction_28183_Junction_28186_Junction_28188 J001 5_Junction_28184_Junction_28186 J002																																																			0%	0%	18.19128675%																																																																			11.9320550496%	9.074856%	7.4134058264%
unc-52 II_-_14659367_14659533_14659813_14659962_14661114_14661742 5_Junction_28182_Junction_28183 J001 3_Junction_28183_Junction_28186_Junction_28188 J002 5_Junction_28184_Junction_28186 J001	unc-52	WBGene00006787	ZC101.2	II_-_14659367_14659533_14659813_14659962_14661114_14661742 5_Junction_28182_Junction_28183 J001 3_Junction_28183_Junction_28186_Junction_28188 J002 5_Junction_28184_Junction_28186 J001																																																			0%	14.814%	2.872099125%																																																																			10.2304959876%	0%	2.4674255736%
unc-52 II_-_14659367_14659533_14659813_14659962_14661114_14661742 5_Junction_28182_Junction_28183 J001 3_Junction_28183_Junction_28186_Junction_28188 J002 5_Junction_28184_Junction_28186 J002	unc-52	WBGene00006787	ZC101.2	II_-_14659367_14659533_14659813_14659962_14661114_14661742 5_Junction_28182_Junction_28183 J001 3_Junction_28183_Junction_28186_Junction_28188 J002 5_Junction_28184_Junction_28186 J002																																																			77.27%	59.256%	12.445762875%																																																																			37.5086360124%	65.33214%	76.6167274264%
unc-52 II_-_14659367_14659533_14659813_14659962_14661114_14661742 5_Junction_28182_Junction_28183 J001 3_Junction_28183_Junction_28186_Junction_28188 J003 5_Junction_28184_Junction_28186 J001	unc-52	WBGene00006787	ZC101.2	II_-_14659367_14659533_14659813_14659962_14661114_14661742 5_Junction_28182_Junction_28183 J001 3_Junction_28183_Junction_28186_Junction_28188 J003 5_Junction_28184_Junction_28186 J001																																																			0%	5.186%	0.883661625%																																																																			3.2544729504%	0%	0.0796752528%
unc-52 II_-_14659367_14659533_14659813_14659962_14661114_14661742 5_Junction_28182_Junction_28183 J001 3_Junction_28183_Junction_28186_Junction_28188 J003 5_Junction_28184_Junction_28186 J002	unc-52	WBGene00006787	ZC101.2	II_-_14659367_14659533_14659813_14659962_14661114_14661742 5_Junction_28182_Junction_28183 J001 3_Junction_28183_Junction_28186_Junction_28188 J003 5_Junction_28184_Junction_28186 J002																																																			22.73%	20.744%	3.829200375%																																																																			11.9320550496%	10.891533%	2.4740187472%
unc-52 II_-_14659367_14659533_14659813_14659962_14661114_14661742 5_Junction_28182_Junction_28183 J002 3_Junction_28183_Junction_28186_Junction_28188 J001 5_Junction_28184_Junction_28186 J001	unc-52	WBGene00006787	ZC101.2	II_-_14659367_14659533_14659813_14659962_14661114_14661742 5_Junction_28182_Junction_28183 J002 3_Junction_28183_Junction_28186_Junction_28188 J001 5_Junction_28184_Junction_28186 J001																																																			0%	0%	5.69826075%																																																																			0.9115190496%	0%	0.0286368264%
unc-52 II_-_14659367_14659533_14659813_14659962_14661114_14661742 5_Junction_28182_Junction_28183 J002 3_Junction_28183_Junction_28186_Junction_28188 J001 5_Junction_28184_Junction_28186 J002	unc-52	WBGene00006787	ZC101.2	II_-_14659367_14659533_14659813_14659962_14661114_14661742 5_Junction_28182_Junction_28183 J002 3_Junction_28183_Junction_28186_Junction_28188 J001 5_Junction_28184_Junction_28186 J002																																																			0%	0%	24.69246325%																																																																			3.3419529504%	1.565144%	0.8892101736%
unc-52 II_-_14659367_14659533_14659813_14659962_14661114_14661742 5_Junction_28182_Junction_28183 J002 3_Junction_28183_Junction_28186_Junction_28188 J002 5_Junction_28184_Junction_28186 J001	unc-52	WBGene00006787	ZC101.2	II_-_14659367_14659533_14659813_14659962_14661114_14661742 5_Junction_28182_Junction_28183 J002 3_Junction_28183_Junction_28186_Junction_28188 J002 5_Junction_28184_Junction_28186 J001																																																			0%	0%	3.898525875%																																																																			2.8653770124%	0%	0.2959584264%
unc-52 II_-_14659367_14659533_14659813_14659962_14661114_14661742 5_Junction_28182_Junction_28183 J002 3_Junction_28183_Junction_28186_Junction_28188 J002 5_Junction_28184_Junction_28186 J002	unc-52	WBGene00006787	ZC101.2	II_-_14659367_14659533_14659813_14659962_14661114_14661742 5_Junction_28182_Junction_28183 J002 3_Junction_28183_Junction_28186_Junction_28188 J002 5_Junction_28184_Junction_28186 J002																																																			0%	0%	16.893612125%																																																																			10.5054909876%	11.26786%	9.1898885736%
unc-52 II_-_14659367_14659533_14659813_14659962_14661114_14661742 5_Junction_28182_Junction_28183 J002 3_Junction_28183_Junction_28186_Junction_28188 J003 5_Junction_28184_Junction_28186 J001	unc-52	WBGene00006787	ZC101.2	II_-_14659367_14659533_14659813_14659962_14661114_14661742 5_Junction_28182_Junction_28183 J002 3_Junction_28183_Junction_28186_Junction_28188 J003 5_Junction_28184_Junction_28186 J001																																																			0%	0%	1.199463375%																																																																			0.9115190496%	0%	0.0095567472%
unc-52 II_-_14659367_14659533_14659813_14659962_14661114_14661742 5_Junction_28182_Junction_28183 J002 3_Junction_28183_Junction_28186_Junction_28188 J003 5_Junction_28184_Junction_28186 J002	unc-52	WBGene00006787	ZC101.2	II_-_14659367_14659533_14659813_14659962_14661114_14661742 5_Junction_28182_Junction_28183 J002 3_Junction_28183_Junction_28186_Junction_28188 J003 5_Junction_28184_Junction_28186 J002																																																			0%	0%	5.197674625%																																																																			3.3419529504%	1.878467%	0.2967492528%
unc-52 II_-_14659367_14659533_14659813_14659962_14661114_14661742 5_Junction_29118_Junction_29119 J001 3_Junction_29119_Junction_29123_Junction_29125 J001 5_Junction_29121_Junction_29123 J001	unc-52	WBGene00006787	ZC101.2	II_-_14659367_14659533_14659813_14659962_14661114_14661742 5_Junction_29118_Junction_29119 J001 3_Junction_29119_Junction_29123_Junction_29125 J001 5_Junction_29121_Junction_29123 J001																							0.2223968805%	0%	0%																																																												6.0022174104%	0.4963472136%	4.243827096%
unc-52 II_-_14659367_14659533_14659813_14659962_14661114_14661742 5_Junction_29118_Junction_29119 J001 3_Junction_29119_Junction_29123_Junction_29125 J001 5_Junction_29121_Junction_29123 J002	unc-52	WBGene00006787	ZC101.2	II_-_14659367_14659533_14659813_14659962_14661114_14661742 5_Junction_29118_Junction_29119 J001 3_Junction_29119_Junction_29123_Junction_29125 J001 5_Junction_29121_Junction_29123 J002																							6.4561881195%	0%	0%																																																												11.0932465896%	2.2657407864%	6.188392904%
unc-52 II_-_14659367_14659533_14659813_14659962_14661114_14661742 5_Junction_29118_Junction_29119 J001 3_Junction_29119_Junction_29123_Junction_29125 J002 5_Junction_29121_Junction_29123 J001	unc-52	WBGene00006787	ZC101.2	II_-_14659367_14659533_14659813_14659962_14661114_14661742 5_Junction_29118_Junction_29119 J001 3_Junction_29119_Junction_29123_Junction_29125 J002 5_Junction_29121_Junction_29123 J001																							2.149379469%	11.11%	0%																																																												15.2574033555%	15.0011001072%	14.8464377424%
unc-52 II_-_14659367_14659533_14659813_14659962_14661114_14661742 5_Junction_29118_Junction_29119 J001 3_Junction_29119_Junction_29123_Junction_29125 J002 5_Junction_29121_Junction_29123 J002	unc-52	WBGene00006787	ZC101.2	II_-_14659367_14659533_14659813_14659962_14661114_14661742 5_Junction_29118_Junction_29119 J001 3_Junction_29119_Junction_29123_Junction_29125 J002 5_Junction_29121_Junction_29123 J002																							62.396550531%	88.89%	100%																																																												28.1986016445%	68.4774758928%	21.6492302576%
unc-52 II_-_14659367_14659533_14659813_14659962_14661114_14661742 5_Junction_29118_Junction_29119 J001 3_Junction_29119_Junction_29123_Junction_29125 J003 5_Junction_29121_Junction_29123 J001	unc-52	WBGene00006787	ZC101.2	II_-_14659367_14659533_14659813_14659962_14661114_14661742 5_Junction_29118_Junction_29119 J001 3_Junction_29119_Junction_29123_Junction_29125 J003 5_Junction_29121_Junction_29123 J001																							0.3704786505%	0%	0%																																																												5.2519402341%	1.7968806792%	15.6952031616%
unc-52 II_-_14659367_14659533_14659813_14659962_14661114_14661742 5_Junction_29118_Junction_29119 J001 3_Junction_29119_Junction_29123_Junction_29125 J003 5_Junction_29121_Junction_29123 J002	unc-52	WBGene00006787	ZC101.2	II_-_14659367_14659533_14659813_14659962_14661114_14661742 5_Junction_29118_Junction_29119 J001 3_Junction_29119_Junction_29123_Junction_29125 J003 5_Junction_29121_Junction_29123 J002																							10.7550063495%	0%	0%																																																												9.7065907659%	8.2024553208%	22.8869088384%
unc-52 II_-_14659367_14659533_14659813_14659962_14661114_14661742 5_Junction_29118_Junction_29119 J002 3_Junction_29119_Junction_29123_Junction_29125 J001 5_Junction_29121_Junction_29123 J001	unc-52	WBGene00006787	ZC101.2	II_-_14659367_14659533_14659813_14659962_14661114_14661742 5_Junction_29118_Junction_29119 J002 3_Junction_29119_Junction_29123_Junction_29125 J001 5_Junction_29121_Junction_29123 J001																							0.0476661195%	0%	0%																																																												1.9466865896%	0.0193917864%	0.719132904%
unc-52 II_-_14659367_14659533_14659813_14659962_14661114_14661742 5_Junction_29118_Junction_29119 J002 3_Junction_29119_Junction_29123_Junction_29125 J001 5_Junction_29121_Junction_29123 J002	unc-52	WBGene00006787	ZC101.2	II_-_14659367_14659533_14659813_14659962_14661114_14661742 5_Junction_29118_Junction_29119 J002 3_Junction_29119_Junction_29123_Junction_29125 J001 5_Junction_29121_Junction_29123 J002																							1.3837488805%	0%	0%																																																												3.5978494104%	0.0885202136%	1.048647096%
unc-52 II_-_14659367_14659533_14659813_14659962_14661114_14661742 5_Junction_29118_Junction_29119 J002 3_Junction_29119_Junction_29123_Junction_29125 J002 5_Junction_29121_Junction_29123 J001	unc-52	WBGene00006787	ZC101.2	II_-_14659367_14659533_14659813_14659962_14661114_14661742 5_Junction_29118_Junction_29119 J002 3_Junction_29119_Junction_29123_Junction_29125 J002 5_Junction_29121_Junction_29123 J001																							0.460674531%	0%	0%																																																												4.9484016445%	0.5860778928%	2.5157862576%
unc-52 II_-_14659367_14659533_14659813_14659962_14661114_14661742 5_Junction_29118_Junction_29119 J002 3_Junction_29119_Junction_29123_Junction_29125 J002 5_Junction_29121_Junction_29123 J002	unc-52	WBGene00006787	ZC101.2	II_-_14659367_14659533_14659813_14659962_14661114_14661742 5_Junction_29118_Junction_29119 J002 3_Junction_29119_Junction_29123_Junction_29125 J002 5_Junction_29121_Junction_29123 J002																							13.373395469%	0%	0%																																																												9.1455933555%	2.6753461072%	3.6685457424%
unc-52 II_-_14659367_14659533_14659813_14659962_14661114_14661742 5_Junction_29118_Junction_29119 J002 3_Junction_29119_Junction_29123_Junction_29125 J003 5_Junction_29121_Junction_29123 J001	unc-52	WBGene00006787	ZC101.2	II_-_14659367_14659533_14659813_14659962_14661114_14661742 5_Junction_29118_Junction_29119 J002 3_Junction_29119_Junction_29123_Junction_29125 J003 5_Junction_29121_Junction_29123 J001																							0.0794043495%	0%	0%																																																												1.7033507659%	0.0702023208%	2.6596128384%
unc-52 II_-_14659367_14659533_14659813_14659962_14661114_14661742 5_Junction_29118_Junction_29119 J002 3_Junction_29119_Junction_29123_Junction_29125 J003 5_Junction_29121_Junction_29123 J002	unc-52	WBGene00006787	ZC101.2	II_-_14659367_14659533_14659813_14659962_14661114_14661742 5_Junction_29118_Junction_29119 J002 3_Junction_29119_Junction_29123_Junction_29125 J003 5_Junction_29121_Junction_29123 J002																							2.3051106505%	0%	0%																																																												3.1481182341%	0.3204616792%	3.8782751616%
unc-52 II_-_14659367_14659533_14659813_14659962_14661114_14661742 5_Junction_29261_Junction_29262 J001 3_Junction_29262_Junction_29265_Junction_29267 J001 5_Junction_29263_Junction_29265 J001	unc-52	WBGene00006787	ZC101.2	II_-_14659367_14659533_14659813_14659962_14661114_14661742 5_Junction_29261_Junction_29262 J001 3_Junction_29262_Junction_29265_Junction_29267 J001 5_Junction_29263_Junction_29265 J001																																																																								0%	0%		0%	0%									6.0022174104%	0.4963472136%	4.243827096%
unc-52 II_-_14659367_14659533_14659813_14659962_14661114_14661742 5_Junction_29261_Junction_29262 J001 3_Junction_29262_Junction_29265_Junction_29267 J001 5_Junction_29263_Junction_29265 J002	unc-52	WBGene00006787	ZC101.2	II_-_14659367_14659533_14659813_14659962_14661114_14661742 5_Junction_29261_Junction_29262 J001 3_Junction_29262_Junction_29265_Junction_29267 J001 5_Junction_29263_Junction_29265 J002																																																																								0%	0%		0%	0%									11.0932465896%	2.2657407864%	6.188392904%
unc-52 II_-_14659367_14659533_14659813_14659962_14661114_14661742 5_Junction_29261_Junction_29262 J001 3_Junction_29262_Junction_29265_Junction_29267 J002 5_Junction_29263_Junction_29265 J001	unc-52	WBGene00006787	ZC101.2	II_-_14659367_14659533_14659813_14659962_14661114_14661742 5_Junction_29261_Junction_29262 J001 3_Junction_29262_Junction_29265_Junction_29267 J002 5_Junction_29263_Junction_29265 J001																																																																								0%	0%		7.69%	33.335%									15.2574033555%	15.0011001072%	14.8464377424%
unc-52 II_-_14659367_14659533_14659813_14659962_14661114_14661742 5_Junction_29261_Junction_29262 J001 3_Junction_29262_Junction_29265_Junction_29267 J002 5_Junction_29263_Junction_29265 J002	unc-52	WBGene00006787	ZC101.2	II_-_14659367_14659533_14659813_14659962_14661114_14661742 5_Junction_29261_Junction_29262 J001 3_Junction_29262_Junction_29265_Junction_29267 J002 5_Junction_29263_Junction_29265 J002																																																																								100%	100%		92.31%	16.665%									28.1986016445%	68.4774758928%	21.6492302576%
unc-52 II_-_14659367_14659533_14659813_14659962_14661114_14661742 5_Junction_29261_Junction_29262 J001 3_Junction_29262_Junction_29265_Junction_29267 J003 5_Junction_29263_Junction_29265 J001	unc-52	WBGene00006787	ZC101.2	II_-_14659367_14659533_14659813_14659962_14661114_14661742 5_Junction_29261_Junction_29262 J001 3_Junction_29262_Junction_29265_Junction_29267 J003 5_Junction_29263_Junction_29265 J001																																																																								0%	0%		0%	33.335%									5.2519402341%	1.7968806792%	15.6952031616%
unc-52 II_-_14659367_14659533_14659813_14659962_14661114_14661742 5_Junction_29261_Junction_29262 J001 3_Junction_29262_Junction_29265_Junction_29267 J003 5_Junction_29263_Junction_29265 J002	unc-52	WBGene00006787	ZC101.2	II_-_14659367_14659533_14659813_14659962_14661114_14661742 5_Junction_29261_Junction_29262 J001 3_Junction_29262_Junction_29265_Junction_29267 J003 5_Junction_29263_Junction_29265 J002																																																																								0%	0%		0%	16.665%									9.7065907659%	8.2024553208%	22.8869088384%
unc-52 II_-_14659367_14659533_14659813_14659962_14661114_14661742 5_Junction_29261_Junction_29262 J002 3_Junction_29262_Junction_29265_Junction_29267 J001 5_Junction_29263_Junction_29265 J001	unc-52	WBGene00006787	ZC101.2	II_-_14659367_14659533_14659813_14659962_14661114_14661742 5_Junction_29261_Junction_29262 J002 3_Junction_29262_Junction_29265_Junction_29267 J001 5_Junction_29263_Junction_29265 J001																																																																								0%	0%		0%	0%									1.9466865896%	0.0193917864%	0.719132904%
unc-52 II_-_14659367_14659533_14659813_14659962_14661114_14661742 5_Junction_29261_Junction_29262 J002 3_Junction_29262_Junction_29265_Junction_29267 J001 5_Junction_29263_Junction_29265 J002	unc-52	WBGene00006787	ZC101.2	II_-_14659367_14659533_14659813_14659962_14661114_14661742 5_Junction_29261_Junction_29262 J002 3_Junction_29262_Junction_29265_Junction_29267 J001 5_Junction_29263_Junction_29265 J002																																																																								0%	0%		0%	0%									3.5978494104%	0.0885202136%	1.048647096%
unc-52 II_-_14659367_14659533_14659813_14659962_14661114_14661742 5_Junction_29261_Junction_29262 J002 3_Junction_29262_Junction_29265_Junction_29267 J002 5_Junction_29263_Junction_29265 J001	unc-52	WBGene00006787	ZC101.2	II_-_14659367_14659533_14659813_14659962_14661114_14661742 5_Junction_29261_Junction_29262 J002 3_Junction_29262_Junction_29265_Junction_29267 J002 5_Junction_29263_Junction_29265 J001																																																																								0%	0%		0%	0%									4.9484016445%	0.5860778928%	2.5157862576%
unc-52 II_-_14659367_14659533_14659813_14659962_14661114_14661742 5_Junction_29261_Junction_29262 J002 3_Junction_29262_Junction_29265_Junction_29267 J002 5_Junction_29263_Junction_29265 J002	unc-52	WBGene00006787	ZC101.2	II_-_14659367_14659533_14659813_14659962_14661114_14661742 5_Junction_29261_Junction_29262 J002 3_Junction_29262_Junction_29265_Junction_29267 J002 5_Junction_29263_Junction_29265 J002																																																																								0%	0%		0%	0%									9.1455933555%	2.6753461072%	3.6685457424%
unc-52 II_-_14659367_14659533_14659813_14659962_14661114_14661742 5_Junction_29261_Junction_29262 J002 3_Junction_29262_Junction_29265_Junction_29267 J003 5_Junction_29263_Junction_29265 J001	unc-52	WBGene00006787	ZC101.2	II_-_14659367_14659533_14659813_14659962_14661114_14661742 5_Junction_29261_Junction_29262 J002 3_Junction_29262_Junction_29265_Junction_29267 J003 5_Junction_29263_Junction_29265 J001																																																																								0%	0%		0%	0%									1.7033507659%	0.0702023208%	2.6596128384%
unc-52 II_-_14659367_14659533_14659813_14659962_14661114_14661742 5_Junction_29261_Junction_29262 J002 3_Junction_29262_Junction_29265_Junction_29267 J003 5_Junction_29263_Junction_29265 J002	unc-52	WBGene00006787	ZC101.2	II_-_14659367_14659533_14659813_14659962_14661114_14661742 5_Junction_29261_Junction_29262 J002 3_Junction_29262_Junction_29265_Junction_29267 J003 5_Junction_29263_Junction_29265 J002																																																																								0%	0%		0%	0%									3.1481182341%	0.3204616792%	3.8782751616%
unc-52 II_-_14659367_14659533_14659813_14659962_14661114_14661742 5_Junction_29411_Junction_29412 J001 3_Junction_29412_Junction_29414_Junction_29416 J001 5_Junction_29413_Junction_29414 J001	unc-52	WBGene00006787	ZC101.2	II_-_14659367_14659533_14659813_14659962_14661114_14661742 5_Junction_29411_Junction_29412 J001 3_Junction_29412_Junction_29414_Junction_29416 J001 5_Junction_29413_Junction_29414 J001																																																																																																																						0.213817968%	1.8806791641%													33.335%	2.6672%
unc-52 II_-_14659367_14659533_14659813_14659962_14661114_14661742 5_Junction_29411_Junction_29412 J001 3_Junction_29412_Junction_29414_Junction_29416 J001 5_Junction_29413_Junction_29414 J002	unc-52	WBGene00006787	ZC101.2	II_-_14659367_14659533_14659813_14659962_14661114_14661742 5_Junction_29411_Junction_29412 J001 3_Junction_29412_Junction_29414_Junction_29416 J001 5_Junction_29413_Junction_29414 J002																																																																																																																						5.268694032%	19.1795578359%													0%	10.6688%
unc-52 II_-_14659367_14659533_14659813_14659962_14661114_14661742 5_Junction_29411_Junction_29412 J001 3_Junction_29412_Junction_29414_Junction_29416 J002 5_Junction_29413_Junction_29414 J001	unc-52	WBGene00006787	ZC101.2	II_-_14659367_14659533_14659813_14659962_14661114_14661742 5_Junction_29411_Junction_29412 J001 3_Junction_29412_Junction_29414_Junction_29416 J002 5_Junction_29413_Junction_29414 J001																																																																																																																						3.165815016%	3.1970937746%													0%	10.6672%
unc-52 II_-_14659367_14659533_14659813_14659962_14661114_14661742 5_Junction_29411_Junction_29412 J001 3_Junction_29412_Junction_29414_Junction_29416 J002 5_Junction_29413_Junction_29414 J002	unc-52	WBGene00006787	ZC101.2	II_-_14659367_14659533_14659813_14659962_14661114_14661742 5_Junction_29411_Junction_29412 J001 3_Junction_29412_Junction_29414_Junction_29416 J002 5_Junction_29413_Junction_29414 J002																																																																																																																						78.008928984%	32.6046282254%													0%	42.6688%
unc-52 II_-_14659367_14659533_14659813_14659962_14661114_14661742 5_Junction_29411_Junction_29412 J001 3_Junction_29412_Junction_29414_Junction_29416 J003 5_Junction_29413_Junction_29414 J001	unc-52	WBGene00006787	ZC101.2	II_-_14659367_14659533_14659813_14659962_14661114_14661742 5_Junction_29411_Junction_29412 J001 3_Junction_29412_Junction_29414_Junction_29416 J003 5_Junction_29413_Junction_29414 J001																																																																																																																						0.256727016%	1.0026640613%													33.335%	2.6672%
unc-52 II_-_14659367_14659533_14659813_14659962_14661114_14661742 5_Junction_29411_Junction_29412 J001 3_Junction_29412_Junction_29414_Junction_29416 J003 5_Junction_29413_Junction_29414 J002	unc-52	WBGene00006787	ZC101.2	II_-_14659367_14659533_14659813_14659962_14661114_14661742 5_Junction_29411_Junction_29412 J001 3_Junction_29412_Junction_29414_Junction_29416 J003 5_Junction_29413_Junction_29414 J002																																																																																																																						6.326016984%	10.2253769387%													0%	10.6688%
unc-52 II_-_14659367_14659533_14659813_14659962_14661114_14661742 5_Junction_29411_Junction_29412 J002 3_Junction_29412_Junction_29414_Junction_29416 J001 5_Junction_29413_Junction_29414 J001	unc-52	WBGene00006787	ZC101.2	II_-_14659367_14659533_14659813_14659962_14661114_14661742 5_Junction_29411_Junction_29412 J002 3_Junction_29412_Junction_29414_Junction_29416 J001 5_Junction_29413_Junction_29414 J001																																																																																																																						0.015502032%	0.8813698359%													16.665%	0.6668%
unc-52 II_-_14659367_14659533_14659813_14659962_14661114_14661742 5_Junction_29411_Junction_29412 J002 3_Junction_29412_Junction_29414_Junction_29416 J001 5_Junction_29413_Junction_29414 J002	unc-52	WBGene00006787	ZC101.2	II_-_14659367_14659533_14659813_14659962_14661114_14661742 5_Junction_29411_Junction_29412 J002 3_Junction_29412_Junction_29414_Junction_29416 J001 5_Junction_29413_Junction_29414 J002																																																																																																																						0.381985968%	8.9883931641%													0%	2.6672%
unc-52 II_-_14659367_14659533_14659813_14659962_14661114_14661742 5_Junction_29411_Junction_29412 J002 3_Junction_29412_Junction_29414_Junction_29416 J002 5_Junction_29413_Junction_29414 J001	unc-52	WBGene00006787	ZC101.2	II_-_14659367_14659533_14659813_14659962_14661114_14661742 5_Junction_29411_Junction_29412 J002 3_Junction_29412_Junction_29414_Junction_29416 J002 5_Junction_29413_Junction_29414 J001																																																																																																																						0.229524984%	1.4983002254%													0%	2.6668%
unc-52 II_-_14659367_14659533_14659813_14659962_14661114_14661742 5_Junction_29411_Junction_29412 J002 3_Junction_29412_Junction_29414_Junction_29416 J002 5_Junction_29413_Junction_29414 J002	unc-52	WBGene00006787	ZC101.2	II_-_14659367_14659533_14659813_14659962_14661114_14661742 5_Junction_29411_Junction_29412 J002 3_Junction_29412_Junction_29414_Junction_29416 J002 5_Junction_29413_Junction_29414 J002																																																																																																																						5.655731016%	15.2799777746%													0%	10.6672%
unc-52 II_-_14659367_14659533_14659813_14659962_14661114_14661742 5_Junction_29411_Junction_29412 J002 3_Junction_29412_Junction_29414_Junction_29416 J003 5_Junction_29413_Junction_29414 J001	unc-52	WBGene00006787	ZC101.2	II_-_14659367_14659533_14659813_14659962_14661114_14661742 5_Junction_29411_Junction_29412 J002 3_Junction_29412_Junction_29414_Junction_29416 J003 5_Junction_29413_Junction_29414 J001																																																																																																																						0.018612984%	0.4698929387%													16.665%	0.6668%
unc-52 II_-_14659367_14659533_14659813_14659962_14661114_14661742 5_Junction_29411_Junction_29412 J002 3_Junction_29412_Junction_29414_Junction_29416 J003 5_Junction_29413_Junction_29414 J002	unc-52	WBGene00006787	ZC101.2	II_-_14659367_14659533_14659813_14659962_14661114_14661742 5_Junction_29411_Junction_29412 J002 3_Junction_29412_Junction_29414_Junction_29416 J003 5_Junction_29413_Junction_29414 J002																																																																																																																						0.458643016%	4.7920660613%													0%	2.6672%
unc-52 II_-_14659367_14659533_14659813_14659962_14661114_14661742 5_Junction_29516_Junction_29517 J001 3_Junction_29517_Junction_29520_Junction_29522 J001 5_Junction_29518_Junction_29520 J001	unc-52	WBGene00006787	ZC101.2	II_-_14659367_14659533_14659813_14659962_14661114_14661742 5_Junction_29516_Junction_29517 J001 3_Junction_29517_Junction_29520_Junction_29522 J001 5_Junction_29518_Junction_29520 J001																																																																																					6.0022174104%	0.4963472136%	4.243827096%																																																																0%	2.434940882%
unc-52 II_-_14659367_14659533_14659813_14659962_14661114_14661742 5_Junction_29516_Junction_29517 J001 3_Junction_29517_Junction_29520_Junction_29522 J001 5_Junction_29518_Junction_29520 J002	unc-52	WBGene00006787	ZC101.2	II_-_14659367_14659533_14659813_14659962_14661114_14661742 5_Junction_29516_Junction_29517 J001 3_Junction_29517_Junction_29520_Junction_29522 J001 5_Junction_29518_Junction_29520 J002																																																																																					11.0932465896%	2.2657407864%	6.188392904%																																																																0%	10.181333118%
unc-52 II_-_14659367_14659533_14659813_14659962_14661114_14661742 5_Junction_29516_Junction_29517 J001 3_Junction_29517_Junction_29520_Junction_29522 J002 5_Junction_29518_Junction_29520 J001	unc-52	WBGene00006787	ZC101.2	II_-_14659367_14659533_14659813_14659962_14661114_14661742 5_Junction_29516_Junction_29517 J001 3_Junction_29517_Junction_29520_Junction_29522 J002 5_Junction_29518_Junction_29520 J001																																																																																					15.2574033555%	15.0011001072%	14.8464377424%																																																																0%	11.205092868%
unc-52 II_-_14659367_14659533_14659813_14659962_14661114_14661742 5_Junction_29516_Junction_29517 J001 3_Junction_29517_Junction_29520_Junction_29522 J002 5_Junction_29518_Junction_29520 J002	unc-52	WBGene00006787	ZC101.2	II_-_14659367_14659533_14659813_14659962_14661114_14661742 5_Junction_29516_Junction_29517 J001 3_Junction_29517_Junction_29520_Junction_29522 J002 5_Junction_29518_Junction_29520 J002																																																																																					28.1986016445%	68.4774758928%	21.6492302576%																																																																100%	46.852383132%
unc-52 II_-_14659367_14659533_14659813_14659962_14661114_14661742 5_Junction_29516_Junction_29517 J001 3_Junction_29517_Junction_29520_Junction_29522 J003 5_Junction_29518_Junction_29520 J001	unc-52	WBGene00006787	ZC101.2	II_-_14659367_14659533_14659813_14659962_14661114_14661742 5_Junction_29516_Junction_29517 J001 3_Junction_29517_Junction_29520_Junction_29522 J003 5_Junction_29518_Junction_29520 J001																																																																																					5.2519402341%	1.7968806792%	15.6952031616%																																																																0%	1.94857625%
unc-52 II_-_14659367_14659533_14659813_14659962_14661114_14661742 5_Junction_29516_Junction_29517 J001 3_Junction_29517_Junction_29520_Junction_29522 J003 5_Junction_29518_Junction_29520 J002	unc-52	WBGene00006787	ZC101.2	II_-_14659367_14659533_14659813_14659962_14661114_14661742 5_Junction_29516_Junction_29517 J001 3_Junction_29517_Junction_29520_Junction_29522 J003 5_Junction_29518_Junction_29520 J002																																																																																					9.7065907659%	8.2024553208%	22.8869088384%																																																																0%	8.14767375%
unc-52 II_-_14659367_14659533_14659813_14659962_14661114_14661742 5_Junction_29516_Junction_29517 J002 3_Junction_29517_Junction_29520_Junction_29522 J001 5_Junction_29518_Junction_29520 J001	unc-52	WBGene00006787	ZC101.2	II_-_14659367_14659533_14659813_14659962_14661114_14661742 5_Junction_29516_Junction_29517 J002 3_Junction_29517_Junction_29520_Junction_29522 J001 5_Junction_29518_Junction_29520 J001																																																																																					1.9466865896%	0.0193917864%	0.719132904%																																																																0%	0.579719118%
unc-52 II_-_14659367_14659533_14659813_14659962_14661114_14661742 5_Junction_29516_Junction_29517 J002 3_Junction_29517_Junction_29520_Junction_29522 J001 5_Junction_29518_Junction_29520 J002	unc-52	WBGene00006787	ZC101.2	II_-_14659367_14659533_14659813_14659962_14661114_14661742 5_Junction_29516_Junction_29517 J002 3_Junction_29517_Junction_29520_Junction_29522 J001 5_Junction_29518_Junction_29520 J002																																																																																					3.5978494104%	0.0885202136%	1.048647096%																																																																0%	2.424006882%
unc-52 II_-_14659367_14659533_14659813_14659962_14661114_14661742 5_Junction_29516_Junction_29517 J002 3_Junction_29517_Junction_29520_Junction_29522 J002 5_Junction_29518_Junction_29520 J001	unc-52	WBGene00006787	ZC101.2	II_-_14659367_14659533_14659813_14659962_14661114_14661742 5_Junction_29516_Junction_29517 J002 3_Junction_29517_Junction_29520_Junction_29522 J002 5_Junction_29518_Junction_29520 J001																																																																																					4.9484016445%	0.5860778928%	2.5157862576%																																																																0%	2.667747132%
unc-52 II_-_14659367_14659533_14659813_14659962_14661114_14661742 5_Junction_29516_Junction_29517 J002 3_Junction_29517_Junction_29520_Junction_29522 J002 5_Junction_29518_Junction_29520 J002	unc-52	WBGene00006787	ZC101.2	II_-_14659367_14659533_14659813_14659962_14661114_14661742 5_Junction_29516_Junction_29517 J002 3_Junction_29517_Junction_29520_Junction_29522 J002 5_Junction_29518_Junction_29520 J002																																																																																					9.1455933555%	2.6753461072%	3.6685457424%																																																																0%	11.154776868%
unc-52 II_-_14659367_14659533_14659813_14659962_14661114_14661742 5_Junction_29516_Junction_29517 J002 3_Junction_29517_Junction_29520_Junction_29522 J003 5_Junction_29518_Junction_29520 J001	unc-52	WBGene00006787	ZC101.2	II_-_14659367_14659533_14659813_14659962_14661114_14661742 5_Junction_29516_Junction_29517 J002 3_Junction_29517_Junction_29520_Junction_29522 J003 5_Junction_29518_Junction_29520 J001																																																																																					1.7033507659%	0.0702023208%	2.6596128384%																																																																0%	0.46392375%
unc-52 II_-_14659367_14659533_14659813_14659962_14661114_14661742 5_Junction_29516_Junction_29517 J002 3_Junction_29517_Junction_29520_Junction_29522 J003 5_Junction_29518_Junction_29520 J002	unc-52	WBGene00006787	ZC101.2	II_-_14659367_14659533_14659813_14659962_14661114_14661742 5_Junction_29516_Junction_29517 J002 3_Junction_29517_Junction_29520_Junction_29522 J003 5_Junction_29518_Junction_29520 J002																																																																																					3.1481182341%	0.3204616792%	3.8782751616%																																																																0%	1.93982625%
unc-52 II_-_14659367_14659533_14659813_14659962_14661114_14661742 5_Junction_29535_Junction_29536 J001 3_Junction_29536_Junction_29538_Junction_29540 J001 5_Junction_29537_Junction_29538 J001	unc-52	WBGene00006787	ZC101.2	II_-_14659367_14659533_14659813_14659962_14661114_14661742 5_Junction_29535_Junction_29536 J001 3_Junction_29536_Junction_29538_Junction_29540 J001 5_Junction_29537_Junction_29538 J001																																																			0%	0%	4.19798925%																																							0.1325435328%	0.167495328%	0.6919923168%	1.20156085%
unc-52 II_-_14659367_14659533_14659813_14659962_14661114_14661742 5_Junction_29535_Junction_29536 J001 3_Junction_29536_Junction_29538_Junction_29540 J001 5_Junction_29537_Junction_29538 J002	unc-52	WBGene00006787	ZC101.2	II_-_14659367_14659533_14659813_14659962_14661114_14661742 5_Junction_29535_Junction_29536 J001 3_Junction_29536_Junction_29538_Junction_29540 J001 5_Junction_29537_Junction_29538 J002																																																			0%	0%	18.19128675%																																							4.0486404672%	5.200944672%	5.5086556832%	8.89558915%
unc-52 II_-_14659367_14659533_14659813_14659962_14661114_14661742 5_Junction_29535_Junction_29536 J001 3_Junction_29536_Junction_29538_Junction_29540 J002 5_Junction_29537_Junction_29538 J001	unc-52	WBGene00006787	ZC101.2	II_-_14659367_14659533_14659813_14659962_14661114_14661742 5_Junction_29535_Junction_29536 J001 3_Junction_29536_Junction_29538_Junction_29540 J002 5_Junction_29537_Junction_29538 J001																																																			0%	14.814%	2.872099125%																																							2.6934739344%	2.597317008%	8.8079634864%	8.89558915%
unc-52 II_-_14659367_14659533_14659813_14659962_14661114_14661742 5_Junction_29535_Junction_29536 J001 3_Junction_29536_Junction_29538_Junction_29540 J002 5_Junction_29537_Junction_29538 J002	unc-52	WBGene00006787	ZC101.2	II_-_14659367_14659533_14659813_14659962_14661114_14661742 5_Junction_29535_Junction_29536 J001 3_Junction_29536_Junction_29538_Junction_29540 J002 5_Junction_29537_Junction_29538 J002																																																			77.27%	59.256%	12.445762875%																																							82.2741580656%	80.650022992%	70.1164405136%	65.85726085%
unc-52 II_-_14659367_14659533_14659813_14659962_14661114_14661742 5_Junction_29535_Junction_29536 J001 3_Junction_29536_Junction_29538_Junction_29540 J003 5_Junction_29537_Junction_29538 J001	unc-52	WBGene00006787	ZC101.2	II_-_14659367_14659533_14659813_14659962_14661114_14661742 5_Junction_29535_Junction_29536 J001 3_Junction_29536_Junction_29538_Junction_29540 J003 5_Junction_29537_Junction_29538 J001																																																			0%	5.186%	0.883661625%																																							0.1325435328%	0.083747664%	0.1387839744%	0%
unc-52 II_-_14659367_14659533_14659813_14659962_14661114_14661742 5_Junction_29535_Junction_29536 J001 3_Junction_29536_Junction_29538_Junction_29540 J003 5_Junction_29537_Junction_29538 J002	unc-52	WBGene00006787	ZC101.2	II_-_14659367_14659533_14659813_14659962_14661114_14661742 5_Junction_29535_Junction_29536 J001 3_Junction_29536_Junction_29538_Junction_29540 J003 5_Junction_29537_Junction_29538 J002																																																			22.73%	20.744%	3.829200375%																																							4.0486404672%	2.600472336%	1.1048000256%	0%
unc-52 II_-_14659367_14659533_14659813_14659962_14661114_14661742 5_Junction_29535_Junction_29536 J002 3_Junction_29536_Junction_29538_Junction_29540 J001 5_Junction_29537_Junction_29538 J001	unc-52	WBGene00006787	ZC101.2	II_-_14659367_14659533_14659813_14659962_14661114_14661742 5_Junction_29535_Junction_29536 J002 3_Junction_29536_Junction_29538_Junction_29540 J001 5_Junction_29537_Junction_29538 J001																																																			0%	0%	5.69826075%																																							0.0094724672%	0.015960672%	0.1092956832%	0.21453915%
unc-52 II_-_14659367_14659533_14659813_14659962_14661114_14661742 5_Junction_29535_Junction_29536 J002 3_Junction_29536_Junction_29538_Junction_29540 J001 5_Junction_29537_Junction_29538 J002	unc-52	WBGene00006787	ZC101.2	II_-_14659367_14659533_14659813_14659962_14661114_14661742 5_Junction_29535_Junction_29536 J002 3_Junction_29536_Junction_29538_Junction_29540 J001 5_Junction_29537_Junction_29538 J002																																																			0%	0%	24.69246325%																																							0.2893435328%	0.495599328%	0.8700563168%	1.58831085%
unc-52 II_-_14659367_14659533_14659813_14659962_14661114_14661742 5_Junction_29535_Junction_29536 J002 3_Junction_29536_Junction_29538_Junction_29540 J002 5_Junction_29537_Junction_29538 J001	unc-52	WBGene00006787	ZC101.2	II_-_14659367_14659533_14659813_14659962_14661114_14661742 5_Junction_29535_Junction_29536 J002 3_Junction_29536_Junction_29538_Junction_29540 J002 5_Junction_29537_Junction_29538 J001																																																			0%	0%	3.898525875%																																							0.1924940656%	0.247498992%	1.3911605136%	1.58831085%
unc-52 II_-_14659367_14659533_14659813_14659962_14661114_14661742 5_Junction_29535_Junction_29536 J002 3_Junction_29536_Junction_29538_Junction_29540 J002 5_Junction_29537_Junction_29538 J002	unc-52	WBGene00006787	ZC101.2	II_-_14659367_14659533_14659813_14659962_14661114_14661742 5_Junction_29535_Junction_29536 J002 3_Junction_29536_Junction_29538_Junction_29540 J002 5_Junction_29537_Junction_29538 J002																																																			0%	0%	16.893612125%																																							5.8798739344%	7.685161008%	11.0744354864%	11.75883915%
unc-52 II_-_14659367_14659533_14659813_14659962_14661114_14661742 5_Junction_29535_Junction_29536 J002 3_Junction_29536_Junction_29538_Junction_29540 J003 5_Junction_29537_Junction_29538 J001	unc-52	WBGene00006787	ZC101.2	II_-_14659367_14659533_14659813_14659962_14661114_14661742 5_Junction_29535_Junction_29536 J002 3_Junction_29536_Junction_29538_Junction_29540 J003 5_Junction_29537_Junction_29538 J001																																																			0%	0%	1.199463375%																																							0.0094724672%	0.007980336%	0.0219200256%	0%
unc-52 II_-_14659367_14659533_14659813_14659962_14661114_14661742 5_Junction_29535_Junction_29536 J002 3_Junction_29536_Junction_29538_Junction_29540 J003 5_Junction_29537_Junction_29538 J002	unc-52	WBGene00006787	ZC101.2	II_-_14659367_14659533_14659813_14659962_14661114_14661742 5_Junction_29535_Junction_29536 J002 3_Junction_29536_Junction_29538_Junction_29540 J003 5_Junction_29537_Junction_29538 J002																																																			0%	0%	5.197674625%																																							0.2893435328%	0.247799664%	0.1744959744%	0%
unc-52 II_-_14659367_14659533_14659813_14659962_14661114_14661742 5_Junction_29720_Junction_29721 J001 3_Junction_29721_Junction_29725_Junction_29729 J001 5_Junction_29723_Junction_29725 J001	unc-52	WBGene00006787	ZC101.2	II_-_14659367_14659533_14659813_14659962_14661114_14661742 5_Junction_29720_Junction_29721 J001 3_Junction_29721_Junction_29725_Junction_29729 J001 5_Junction_29723_Junction_29725 J001																																																																																					6.0022174104%	0.4963472136%	4.243827096%																																																																																1.5910856994%	0.384089244%	3.8475970596%	9.206208%
unc-52 II_-_14659367_14659533_14659813_14659962_14661114_14661742 5_Junction_29720_Junction_29721 J001 3_Junction_29721_Junction_29725_Junction_29729 J001 5_Junction_29723_Junction_29725 J002	unc-52	WBGene00006787	ZC101.2	II_-_14659367_14659533_14659813_14659962_14661114_14661742 5_Junction_29720_Junction_29721 J001 3_Junction_29721_Junction_29725_Junction_29729 J001 5_Junction_29723_Junction_29725 J002																																																																																					11.0932465896%	2.2657407864%	6.188392904%																																																																																0.5616483006%	2.593346756%	0.7919749404%	1.353792%
unc-52 II_-_14659367_14659533_14659813_14659962_14661114_14661742 5_Junction_29720_Junction_29721 J001 3_Junction_29721_Junction_29725_Junction_29729 J002 5_Junction_29723_Junction_29725 J001	unc-52	WBGene00006787	ZC101.2	II_-_14659367_14659533_14659813_14659962_14661114_14661742 5_Junction_29720_Junction_29721 J001 3_Junction_29721_Junction_29725_Junction_29729 J002 5_Junction_29723_Junction_29725 J001																																																																																					15.2574033555%	15.0011001072%	14.8464377424%																																																																																28.6682108%	10.360433244%	26.9412626043%	15.34368%
unc-52 II_-_14659367_14659533_14659813_14659962_14661114_14661742 5_Junction_29720_Junction_29721 J001 3_Junction_29721_Junction_29725_Junction_29729 J002 5_Junction_29723_Junction_29725 J002	unc-52	WBGene00006787	ZC101.2	II_-_14659367_14659533_14659813_14659962_14661114_14661742 5_Junction_29720_Junction_29721 J001 3_Junction_29721_Junction_29725_Junction_29729 J002 5_Junction_29723_Junction_29725 J002																																																																																					28.1986016445%	68.4774758928%	21.6492302576%																																																																																10.1197892%	69.953002756%	5.5454883957%	2.25632%
unc-52 II_-_14659367_14659533_14659813_14659962_14661114_14661742 5_Junction_29720_Junction_29721 J001 3_Junction_29721_Junction_29725_Junction_29729 J003 5_Junction_29723_Junction_29725 J001	unc-52	WBGene00006787	ZC101.2	II_-_14659367_14659533_14659813_14659962_14661114_14661742 5_Junction_29720_Junction_29721 J001 3_Junction_29721_Junction_29725_Junction_29729 J003 5_Junction_29723_Junction_29725 J001																																																																																					5.2519402341%	1.7968806792%	15.6952031616%																																																																																41.4112305006%	1.727154555%	50.034928149%	52.168512%
unc-52 II_-_14659367_14659533_14659813_14659962_14661114_14661742 5_Junction_29720_Junction_29721 J001 3_Junction_29721_Junction_29725_Junction_29729 J003 5_Junction_29723_Junction_29725 J002	unc-52	WBGene00006787	ZC101.2	II_-_14659367_14659533_14659813_14659962_14661114_14661742 5_Junction_29720_Junction_29721 J001 3_Junction_29721_Junction_29725_Junction_29729 J003 5_Junction_29723_Junction_29725 J002																																																																																					9.7065907659%	8.2024553208%	22.8869088384%																																																																																14.6180354994%	11.661640445%	10.299001851%	7.671488%
unc-52 II_-_14659367_14659533_14659813_14659962_14661114_14661742 5_Junction_29720_Junction_29721 J002 3_Junction_29721_Junction_29725_Junction_29729 J001 5_Junction_29723_Junction_29725 J001	unc-52	WBGene00006787	ZC101.2	II_-_14659367_14659533_14659813_14659962_14661114_14661742 5_Junction_29720_Junction_29721 J002 3_Junction_29721_Junction_29725_Junction_29729 J001 5_Junction_29723_Junction_29725 J001																																																																																					1.9466865896%	0.0193917864%	0.719132904%																																																																																0.0497163006%	0.013230756%	0.0998709404%	1.255392%
unc-52 II_-_14659367_14659533_14659813_14659962_14661114_14661742 5_Junction_29720_Junction_29721 J002 3_Junction_29721_Junction_29725_Junction_29729 J001 5_Junction_29723_Junction_29725 J002	unc-52	WBGene00006787	ZC101.2	II_-_14659367_14659533_14659813_14659962_14661114_14661742 5_Junction_29720_Junction_29721 J002 3_Junction_29721_Junction_29725_Junction_29729 J001 5_Junction_29723_Junction_29725 J002																																																																																					3.5978494104%	0.0885202136%	1.048647096%																																																																																0.0175496994%	0.089333244%	0.0205570596%	0.184608%
unc-52 II_-_14659367_14659533_14659813_14659962_14661114_14661742 5_Junction_29720_Junction_29721 J002 3_Junction_29721_Junction_29725_Junction_29729 J002 5_Junction_29723_Junction_29725 J001	unc-52	WBGene00006787	ZC101.2	II_-_14659367_14659533_14659813_14659962_14661114_14661742 5_Junction_29720_Junction_29721 J002 3_Junction_29721_Junction_29725_Junction_29729 J002 5_Junction_29723_Junction_29725 J001																																																																																					4.9484016445%	0.5860778928%	2.5157862576%																																																																																0.8957892%	0.356886756%	0.6993063957%	2.09232%
unc-52 II_-_14659367_14659533_14659813_14659962_14661114_14661742 5_Junction_29720_Junction_29721 J002 3_Junction_29721_Junction_29725_Junction_29729 J002 5_Junction_29723_Junction_29725 J002	unc-52	WBGene00006787	ZC101.2	II_-_14659367_14659533_14659813_14659962_14661114_14661742 5_Junction_29720_Junction_29721 J002 3_Junction_29721_Junction_29725_Junction_29729 J002 5_Junction_29723_Junction_29725 J002																																																																																					9.1455933555%	2.6753461072%	3.6685457424%																																																																																0.3162108%	2.409677244%	0.1439426043%	0.30768%
unc-52 II_-_14659367_14659533_14659813_14659962_14661114_14661742 5_Junction_29720_Junction_29721 J002 3_Junction_29721_Junction_29725_Junction_29729 J003 5_Junction_29723_Junction_29725 J001	unc-52	WBGene00006787	ZC101.2	II_-_14659367_14659533_14659813_14659962_14661114_14661742 5_Junction_29720_Junction_29721 J002 3_Junction_29721_Junction_29725_Junction_29729 J003 5_Junction_29723_Junction_29725 J001																																																																																					1.7033507659%	0.0702023208%	2.6596128384%																																																																																1.2939674994%	0.059495445%	1.298741851%	7.113888%
unc-52 II_-_14659367_14659533_14659813_14659962_14661114_14661742 5_Junction_29720_Junction_29721 J002 3_Junction_29721_Junction_29725_Junction_29729 J003 5_Junction_29723_Junction_29725 J002	unc-52	WBGene00006787	ZC101.2	II_-_14659367_14659533_14659813_14659962_14661114_14661742 5_Junction_29720_Junction_29721 J002 3_Junction_29721_Junction_29725_Junction_29729 J003 5_Junction_29723_Junction_29725 J002																																																																																					3.1481182341%	0.3204616792%	3.8782751616%																																																																																0.4567665006%	0.401709555%	0.267328149%	1.046112%
unc-52 II_-_14659367_14659533_14659813_14659962_14661114_14661742 5_Junction_29844_Junction_29845 J001 3_Junction_29845_Junction_29848_Junction_29850 J001 5_Junction_29846_Junction_29848 J001	unc-52	WBGene00006787	ZC101.2	II_-_14659367_14659533_14659813_14659962_14661114_14661742 5_Junction_29844_Junction_29845 J001 3_Junction_29845_Junction_29848_Junction_29850 J001 5_Junction_29846_Junction_29848 J001																																																																																	0%	0%	0%	0%	6.0022174104%	0.4963472136%	4.243827096%
unc-52 II_-_14659367_14659533_14659813_14659962_14661114_14661742 5_Junction_29844_Junction_29845 J001 3_Junction_29845_Junction_29848_Junction_29850 J001 5_Junction_29846_Junction_29848 J002	unc-52	WBGene00006787	ZC101.2	II_-_14659367_14659533_14659813_14659962_14661114_14661742 5_Junction_29844_Junction_29845 J001 3_Junction_29845_Junction_29848_Junction_29850 J001 5_Junction_29846_Junction_29848 J002																																																																																	0%	0%	0%	0%	11.0932465896%	2.2657407864%	6.188392904%
unc-52 II_-_14659367_14659533_14659813_14659962_14661114_14661742 5_Junction_29844_Junction_29845 J001 3_Junction_29845_Junction_29848_Junction_29850 J002 5_Junction_29846_Junction_29848 J001	unc-52	WBGene00006787	ZC101.2	II_-_14659367_14659533_14659813_14659962_14661114_14661742 5_Junction_29844_Junction_29845 J001 3_Junction_29845_Junction_29848_Junction_29850 J002 5_Junction_29846_Junction_29848 J001																																																																																	37.5%	50%	0%	0%	15.2574033555%	15.0011001072%	14.8464377424%
unc-52 II_-_14659367_14659533_14659813_14659962_14661114_14661742 5_Junction_29844_Junction_29845 J001 3_Junction_29845_Junction_29848_Junction_29850 J002 5_Junction_29846_Junction_29848 J002	unc-52	WBGene00006787	ZC101.2	II_-_14659367_14659533_14659813_14659962_14661114_14661742 5_Junction_29844_Junction_29845 J001 3_Junction_29845_Junction_29848_Junction_29850 J002 5_Junction_29846_Junction_29848 J002																																																																																	37.5%	50%	100%	100%	28.1986016445%	68.4774758928%	21.6492302576%
unc-52 II_-_14659367_14659533_14659813_14659962_14661114_14661742 5_Junction_29844_Junction_29845 J001 3_Junction_29845_Junction_29848_Junction_29850 J003 5_Junction_29846_Junction_29848 J001	unc-52	WBGene00006787	ZC101.2	II_-_14659367_14659533_14659813_14659962_14661114_14661742 5_Junction_29844_Junction_29845 J001 3_Junction_29845_Junction_29848_Junction_29850 J003 5_Junction_29846_Junction_29848 J001																																																																																	12.5%	0%	0%	0%	5.2519402341%	1.7968806792%	15.6952031616%
unc-52 II_-_14659367_14659533_14659813_14659962_14661114_14661742 5_Junction_29844_Junction_29845 J001 3_Junction_29845_Junction_29848_Junction_29850 J003 5_Junction_29846_Junction_29848 J002	unc-52	WBGene00006787	ZC101.2	II_-_14659367_14659533_14659813_14659962_14661114_14661742 5_Junction_29844_Junction_29845 J001 3_Junction_29845_Junction_29848_Junction_29850 J003 5_Junction_29846_Junction_29848 J002																																																																																	12.5%	0%	0%	0%	9.7065907659%	8.2024553208%	22.8869088384%
unc-52 II_-_14659367_14659533_14659813_14659962_14661114_14661742 5_Junction_29844_Junction_29845 J002 3_Junction_29845_Junction_29848_Junction_29850 J001 5_Junction_29846_Junction_29848 J001	unc-52	WBGene00006787	ZC101.2	II_-_14659367_14659533_14659813_14659962_14661114_14661742 5_Junction_29844_Junction_29845 J002 3_Junction_29845_Junction_29848_Junction_29850 J001 5_Junction_29846_Junction_29848 J001																																																																																	0%	0%	0%	0%	1.9466865896%	0.0193917864%	0.719132904%
unc-52 II_-_14659367_14659533_14659813_14659962_14661114_14661742 5_Junction_29844_Junction_29845 J002 3_Junction_29845_Junction_29848_Junction_29850 J001 5_Junction_29846_Junction_29848 J002	unc-52	WBGene00006787	ZC101.2	II_-_14659367_14659533_14659813_14659962_14661114_14661742 5_Junction_29844_Junction_29845 J002 3_Junction_29845_Junction_29848_Junction_29850 J001 5_Junction_29846_Junction_29848 J002																																																																																	0%	0%	0%	0%	3.5978494104%	0.0885202136%	1.048647096%
unc-52 II_-_14659367_14659533_14659813_14659962_14661114_14661742 5_Junction_29844_Junction_29845 J002 3_Junction_29845_Junction_29848_Junction_29850 J002 5_Junction_29846_Junction_29848 J001	unc-52	WBGene00006787	ZC101.2	II_-_14659367_14659533_14659813_14659962_14661114_14661742 5_Junction_29844_Junction_29845 J002 3_Junction_29845_Junction_29848_Junction_29850 J002 5_Junction_29846_Junction_29848 J001																																																																																	0%	0%	0%	0%	4.9484016445%	0.5860778928%	2.5157862576%
unc-52 II_-_14659367_14659533_14659813_14659962_14661114_14661742 5_Junction_29844_Junction_29845 J002 3_Junction_29845_Junction_29848_Junction_29850 J002 5_Junction_29846_Junction_29848 J002	unc-52	WBGene00006787	ZC101.2	II_-_14659367_14659533_14659813_14659962_14661114_14661742 5_Junction_29844_Junction_29845 J002 3_Junction_29845_Junction_29848_Junction_29850 J002 5_Junction_29846_Junction_29848 J002																																																																																	0%	0%	0%	0%	9.1455933555%	2.6753461072%	3.6685457424%
unc-52 II_-_14659367_14659533_14659813_14659962_14661114_14661742 5_Junction_29844_Junction_29845 J002 3_Junction_29845_Junction_29848_Junction_29850 J003 5_Junction_29846_Junction_29848 J001	unc-52	WBGene00006787	ZC101.2	II_-_14659367_14659533_14659813_14659962_14661114_14661742 5_Junction_29844_Junction_29845 J002 3_Junction_29845_Junction_29848_Junction_29850 J003 5_Junction_29846_Junction_29848 J001																																																																																	0%	0%	0%	0%	1.7033507659%	0.0702023208%	2.6596128384%
unc-52 II_-_14659367_14659533_14659813_14659962_14661114_14661742 5_Junction_29844_Junction_29845 J002 3_Junction_29845_Junction_29848_Junction_29850 J003 5_Junction_29846_Junction_29848 J002	unc-52	WBGene00006787	ZC101.2	II_-_14659367_14659533_14659813_14659962_14661114_14661742 5_Junction_29844_Junction_29845 J002 3_Junction_29845_Junction_29848_Junction_29850 J003 5_Junction_29846_Junction_29848 J002																																																																																	0%	0%	0%	0%	3.1481182341%	0.3204616792%	3.8782751616%
unc-52 II_-_14659367_14659533_14659813_14659962_14661114_14661742 5_Junction_29887_Junction_29888 J001 3_Junction_29888_Junction_29890_Junction_29892 J001 5_Junction_29889_Junction_29890 J001	unc-52	WBGene00006787	ZC101.2	II_-_14659367_14659533_14659813_14659962_14661114_14661742 5_Junction_29887_Junction_29888 J001 3_Junction_29888_Junction_29890_Junction_29892 J001 5_Junction_29889_Junction_29890 J001																					0%	0%																																																																																																0.213817968%	1.8806791641%
unc-52 II_-_14659367_14659533_14659813_14659962_14661114_14661742 5_Junction_29887_Junction_29888 J001 3_Junction_29888_Junction_29890_Junction_29892 J001 5_Junction_29889_Junction_29890 J002	unc-52	WBGene00006787	ZC101.2	II_-_14659367_14659533_14659813_14659962_14661114_14661742 5_Junction_29887_Junction_29888 J001 3_Junction_29888_Junction_29890_Junction_29892 J001 5_Junction_29889_Junction_29890 J002																					0%	0%																																																																																																5.268694032%	19.1795578359%
unc-52 II_-_14659367_14659533_14659813_14659962_14661114_14661742 5_Junction_29887_Junction_29888 J001 3_Junction_29888_Junction_29890_Junction_29892 J002 5_Junction_29889_Junction_29890 J001	unc-52	WBGene00006787	ZC101.2	II_-_14659367_14659533_14659813_14659962_14661114_14661742 5_Junction_29887_Junction_29888 J001 3_Junction_29888_Junction_29890_Junction_29892 J002 5_Junction_29889_Junction_29890 J001																					0%	0%																																																																																																3.165815016%	3.1970937746%
unc-52 II_-_14659367_14659533_14659813_14659962_14661114_14661742 5_Junction_29887_Junction_29888 J001 3_Junction_29888_Junction_29890_Junction_29892 J002 5_Junction_29889_Junction_29890 J002	unc-52	WBGene00006787	ZC101.2	II_-_14659367_14659533_14659813_14659962_14661114_14661742 5_Junction_29887_Junction_29888 J001 3_Junction_29888_Junction_29890_Junction_29892 J002 5_Junction_29889_Junction_29890 J002																					50%	100%																																																																																																78.008928984%	32.6046282254%
unc-52 II_-_14659367_14659533_14659813_14659962_14661114_14661742 5_Junction_29887_Junction_29888 J001 3_Junction_29888_Junction_29890_Junction_29892 J003 5_Junction_29889_Junction_29890 J001	unc-52	WBGene00006787	ZC101.2	II_-_14659367_14659533_14659813_14659962_14661114_14661742 5_Junction_29887_Junction_29888 J001 3_Junction_29888_Junction_29890_Junction_29892 J003 5_Junction_29889_Junction_29890 J001																					0%	0%																																																																																																0.256727016%	1.0026640613%
unc-52 II_-_14659367_14659533_14659813_14659962_14661114_14661742 5_Junction_29887_Junction_29888 J001 3_Junction_29888_Junction_29890_Junction_29892 J003 5_Junction_29889_Junction_29890 J002	unc-52	WBGene00006787	ZC101.2	II_-_14659367_14659533_14659813_14659962_14661114_14661742 5_Junction_29887_Junction_29888 J001 3_Junction_29888_Junction_29890_Junction_29892 J003 5_Junction_29889_Junction_29890 J002																					50%	0%																																																																																																6.326016984%	10.2253769387%
unc-52 II_-_14659367_14659533_14659813_14659962_14661114_14661742 5_Junction_29887_Junction_29888 J002 3_Junction_29888_Junction_29890_Junction_29892 J001 5_Junction_29889_Junction_29890 J001	unc-52	WBGene00006787	ZC101.2	II_-_14659367_14659533_14659813_14659962_14661114_14661742 5_Junction_29887_Junction_29888 J002 3_Junction_29888_Junction_29890_Junction_29892 J001 5_Junction_29889_Junction_29890 J001																					0%	0%																																																																																																0.015502032%	0.8813698359%
unc-52 II_-_14659367_14659533_14659813_14659962_14661114_14661742 5_Junction_29887_Junction_29888 J002 3_Junction_29888_Junction_29890_Junction_29892 J001 5_Junction_29889_Junction_29890 J002	unc-52	WBGene00006787	ZC101.2	II_-_14659367_14659533_14659813_14659962_14661114_14661742 5_Junction_29887_Junction_29888 J002 3_Junction_29888_Junction_29890_Junction_29892 J001 5_Junction_29889_Junction_29890 J002																					0%	0%																																																																																																0.381985968%	8.9883931641%
unc-52 II_-_14659367_14659533_14659813_14659962_14661114_14661742 5_Junction_29887_Junction_29888 J002 3_Junction_29888_Junction_29890_Junction_29892 J002 5_Junction_29889_Junction_29890 J001	unc-52	WBGene00006787	ZC101.2	II_-_14659367_14659533_14659813_14659962_14661114_14661742 5_Junction_29887_Junction_29888 J002 3_Junction_29888_Junction_29890_Junction_29892 J002 5_Junction_29889_Junction_29890 J001																					0%	0%																																																																																																0.229524984%	1.4983002254%
unc-52 II_-_14659367_14659533_14659813_14659962_14661114_14661742 5_Junction_29887_Junction_29888 J002 3_Junction_29888_Junction_29890_Junction_29892 J002 5_Junction_29889_Junction_29890 J002	unc-52	WBGene00006787	ZC101.2	II_-_14659367_14659533_14659813_14659962_14661114_14661742 5_Junction_29887_Junction_29888 J002 3_Junction_29888_Junction_29890_Junction_29892 J002 5_Junction_29889_Junction_29890 J002																					0%	0%																																																																																																5.655731016%	15.2799777746%
unc-52 II_-_14659367_14659533_14659813_14659962_14661114_14661742 5_Junction_29887_Junction_29888 J002 3_Junction_29888_Junction_29890_Junction_29892 J003 5_Junction_29889_Junction_29890 J001	unc-52	WBGene00006787	ZC101.2	II_-_14659367_14659533_14659813_14659962_14661114_14661742 5_Junction_29887_Junction_29888 J002 3_Junction_29888_Junction_29890_Junction_29892 J003 5_Junction_29889_Junction_29890 J001																					0%	0%																																																																																																0.018612984%	0.4698929387%
unc-52 II_-_14659367_14659533_14659813_14659962_14661114_14661742 5_Junction_29887_Junction_29888 J002 3_Junction_29888_Junction_29890_Junction_29892 J003 5_Junction_29889_Junction_29890 J002	unc-52	WBGene00006787	ZC101.2	II_-_14659367_14659533_14659813_14659962_14661114_14661742 5_Junction_29887_Junction_29888 J002 3_Junction_29888_Junction_29890_Junction_29892 J003 5_Junction_29889_Junction_29890 J002																					0%	0%																																																																																																0.458643016%	4.7920660613%
unc-52 II_-_14659367_14659533_14659813_14659962_14661114_14661742 5_Junction_29962_Junction_29963 J001 3_Junction_29963_Junction_29965_Junction_29967 J001 5_Junction_29964_Junction_29965 J001	unc-52	WBGene00006787	ZC101.2	II_-_14659367_14659533_14659813_14659962_14661114_14661742 5_Junction_29962_Junction_29963 J001 3_Junction_29963_Junction_29965_Junction_29967 J001 5_Junction_29964_Junction_29965 J001																																																																																																																						0.213817968%	1.8806791641%															0%	0%
unc-52 II_-_14659367_14659533_14659813_14659962_14661114_14661742 5_Junction_29962_Junction_29963 J001 3_Junction_29963_Junction_29965_Junction_29967 J001 5_Junction_29964_Junction_29965 J002	unc-52	WBGene00006787	ZC101.2	II_-_14659367_14659533_14659813_14659962_14661114_14661742 5_Junction_29962_Junction_29963 J001 3_Junction_29963_Junction_29965_Junction_29967 J001 5_Junction_29964_Junction_29965 J002																																																																																																																						5.268694032%	19.1795578359%															0%	0%
unc-52 II_-_14659367_14659533_14659813_14659962_14661114_14661742 5_Junction_29962_Junction_29963 J001 3_Junction_29963_Junction_29965_Junction_29967 J002 5_Junction_29964_Junction_29965 J001	unc-52	WBGene00006787	ZC101.2	II_-_14659367_14659533_14659813_14659962_14661114_14661742 5_Junction_29962_Junction_29963 J001 3_Junction_29963_Junction_29965_Junction_29967 J002 5_Junction_29964_Junction_29965 J001																																																																																																																						3.165815016%	3.1970937746%															0%	0%
unc-52 II_-_14659367_14659533_14659813_14659962_14661114_14661742 5_Junction_29962_Junction_29963 J001 3_Junction_29963_Junction_29965_Junction_29967 J002 5_Junction_29964_Junction_29965 J002	unc-52	WBGene00006787	ZC101.2	II_-_14659367_14659533_14659813_14659962_14661114_14661742 5_Junction_29962_Junction_29963 J001 3_Junction_29963_Junction_29965_Junction_29967 J002 5_Junction_29964_Junction_29965 J002																																																																																																																						78.008928984%	32.6046282254%															0%	80%
unc-52 II_-_14659367_14659533_14659813_14659962_14661114_14661742 5_Junction_29962_Junction_29963 J001 3_Junction_29963_Junction_29965_Junction_29967 J003 5_Junction_29964_Junction_29965 J001	unc-52	WBGene00006787	ZC101.2	II_-_14659367_14659533_14659813_14659962_14661114_14661742 5_Junction_29962_Junction_29963 J001 3_Junction_29963_Junction_29965_Junction_29967 J003 5_Junction_29964_Junction_29965 J001																																																																																																																						0.256727016%	1.0026640613%															0%	0%
unc-52 II_-_14659367_14659533_14659813_14659962_14661114_14661742 5_Junction_29962_Junction_29963 J001 3_Junction_29963_Junction_29965_Junction_29967 J003 5_Junction_29964_Junction_29965 J002	unc-52	WBGene00006787	ZC101.2	II_-_14659367_14659533_14659813_14659962_14661114_14661742 5_Junction_29962_Junction_29963 J001 3_Junction_29963_Junction_29965_Junction_29967 J003 5_Junction_29964_Junction_29965 J002																																																																																																																						6.326016984%	10.2253769387%															0%	20%
unc-52 II_-_14659367_14659533_14659813_14659962_14661114_14661742 5_Junction_29962_Junction_29963 J002 3_Junction_29963_Junction_29965_Junction_29967 J001 5_Junction_29964_Junction_29965 J001	unc-52	WBGene00006787	ZC101.2	II_-_14659367_14659533_14659813_14659962_14661114_14661742 5_Junction_29962_Junction_29963 J002 3_Junction_29963_Junction_29965_Junction_29967 J001 5_Junction_29964_Junction_29965 J001																																																																																																																						0.015502032%	0.8813698359%															0%	0%
unc-52 II_-_14659367_14659533_14659813_14659962_14661114_14661742 5_Junction_29962_Junction_29963 J002 3_Junction_29963_Junction_29965_Junction_29967 J001 5_Junction_29964_Junction_29965 J002	unc-52	WBGene00006787	ZC101.2	II_-_14659367_14659533_14659813_14659962_14661114_14661742 5_Junction_29962_Junction_29963 J002 3_Junction_29963_Junction_29965_Junction_29967 J001 5_Junction_29964_Junction_29965 J002																																																																																																																						0.381985968%	8.9883931641%															14.29%	0%
unc-52 II_-_14659367_14659533_14659813_14659962_14661114_14661742 5_Junction_29962_Junction_29963 J002 3_Junction_29963_Junction_29965_Junction_29967 J002 5_Junction_29964_Junction_29965 J001	unc-52	WBGene00006787	ZC101.2	II_-_14659367_14659533_14659813_14659962_14661114_14661742 5_Junction_29962_Junction_29963 J002 3_Junction_29963_Junction_29965_Junction_29967 J002 5_Junction_29964_Junction_29965 J001																																																																																																																						0.229524984%	1.4983002254%															0%	0%
unc-52 II_-_14659367_14659533_14659813_14659962_14661114_14661742 5_Junction_29962_Junction_29963 J002 3_Junction_29963_Junction_29965_Junction_29967 J002 5_Junction_29964_Junction_29965 J002	unc-52	WBGene00006787	ZC101.2	II_-_14659367_14659533_14659813_14659962_14661114_14661742 5_Junction_29962_Junction_29963 J002 3_Junction_29963_Junction_29965_Junction_29967 J002 5_Junction_29964_Junction_29965 J002																																																																																																																						5.655731016%	15.2799777746%															85.71%	0%
unc-52 II_-_14659367_14659533_14659813_14659962_14661114_14661742 5_Junction_29962_Junction_29963 J002 3_Junction_29963_Junction_29965_Junction_29967 J003 5_Junction_29964_Junction_29965 J001	unc-52	WBGene00006787	ZC101.2	II_-_14659367_14659533_14659813_14659962_14661114_14661742 5_Junction_29962_Junction_29963 J002 3_Junction_29963_Junction_29965_Junction_29967 J003 5_Junction_29964_Junction_29965 J001																																																																																																																						0.018612984%	0.4698929387%															0%	0%
unc-52 II_-_14659367_14659533_14659813_14659962_14661114_14661742 5_Junction_29962_Junction_29963 J002 3_Junction_29963_Junction_29965_Junction_29967 J003 5_Junction_29964_Junction_29965 J002	unc-52	WBGene00006787	ZC101.2	II_-_14659367_14659533_14659813_14659962_14661114_14661742 5_Junction_29962_Junction_29963 J002 3_Junction_29963_Junction_29965_Junction_29967 J003 5_Junction_29964_Junction_29965 J002																																																																																																																						0.458643016%	4.7920660613%															0%	0%
unc-52 II_-_14659367_14659533_14659813_14659962_14661114_14661742 5_Junction_30099_Junction_30100 J001 3_Junction_30100_Junction_30102_Junction_30104 J001 5_Junction_30101_Junction_30102 J001	unc-52	WBGene00006787	ZC101.2	II_-_14659367_14659533_14659813_14659962_14661114_14661742 5_Junction_30099_Junction_30100 J001 3_Junction_30100_Junction_30102_Junction_30104 J001 5_Junction_30101_Junction_30102 J001																																																			0%	0%	4.19798925%																																																																	0.213817968%	1.8806791641%
unc-52 II_-_14659367_14659533_14659813_14659962_14661114_14661742 5_Junction_30099_Junction_30100 J001 3_Junction_30100_Junction_30102_Junction_30104 J001 5_Junction_30101_Junction_30102 J002	unc-52	WBGene00006787	ZC101.2	II_-_14659367_14659533_14659813_14659962_14661114_14661742 5_Junction_30099_Junction_30100 J001 3_Junction_30100_Junction_30102_Junction_30104 J001 5_Junction_30101_Junction_30102 J002																																																			0%	0%	18.19128675%																																																																	5.268694032%	19.1795578359%
unc-52 II_-_14659367_14659533_14659813_14659962_14661114_14661742 5_Junction_30099_Junction_30100 J001 3_Junction_30100_Junction_30102_Junction_30104 J002 5_Junction_30101_Junction_30102 J001	unc-52	WBGene00006787	ZC101.2	II_-_14659367_14659533_14659813_14659962_14661114_14661742 5_Junction_30099_Junction_30100 J001 3_Junction_30100_Junction_30102_Junction_30104 J002 5_Junction_30101_Junction_30102 J001																																																			0%	14.814%	2.872099125%																																																																	3.165815016%	3.1970937746%
unc-52 II_-_14659367_14659533_14659813_14659962_14661114_14661742 5_Junction_30099_Junction_30100 J001 3_Junction_30100_Junction_30102_Junction_30104 J002 5_Junction_30101_Junction_30102 J002	unc-52	WBGene00006787	ZC101.2	II_-_14659367_14659533_14659813_14659962_14661114_14661742 5_Junction_30099_Junction_30100 J001 3_Junction_30100_Junction_30102_Junction_30104 J002 5_Junction_30101_Junction_30102 J002																																																			77.27%	59.256%	12.445762875%																																																																	78.008928984%	32.6046282254%
unc-52 II_-_14659367_14659533_14659813_14659962_14661114_14661742 5_Junction_30099_Junction_30100 J001 3_Junction_30100_Junction_30102_Junction_30104 J003 5_Junction_30101_Junction_30102 J001	unc-52	WBGene00006787	ZC101.2	II_-_14659367_14659533_14659813_14659962_14661114_14661742 5_Junction_30099_Junction_30100 J001 3_Junction_30100_Junction_30102_Junction_30104 J003 5_Junction_30101_Junction_30102 J001																																																			0%	5.186%	0.883661625%																																																																	0.256727016%	1.0026640613%
unc-52 II_-_14659367_14659533_14659813_14659962_14661114_14661742 5_Junction_30099_Junction_30100 J001 3_Junction_30100_Junction_30102_Junction_30104 J003 5_Junction_30101_Junction_30102 J002	unc-52	WBGene00006787	ZC101.2	II_-_14659367_14659533_14659813_14659962_14661114_14661742 5_Junction_30099_Junction_30100 J001 3_Junction_30100_Junction_30102_Junction_30104 J003 5_Junction_30101_Junction_30102 J002																																																			22.73%	20.744%	3.829200375%																																																																	6.326016984%	10.2253769387%
unc-52 II_-_14659367_14659533_14659813_14659962_14661114_14661742 5_Junction_30099_Junction_30100 J002 3_Junction_30100_Junction_30102_Junction_30104 J001 5_Junction_30101_Junction_30102 J001	unc-52	WBGene00006787	ZC101.2	II_-_14659367_14659533_14659813_14659962_14661114_14661742 5_Junction_30099_Junction_30100 J002 3_Junction_30100_Junction_30102_Junction_30104 J001 5_Junction_30101_Junction_30102 J001																																																			0%	0%	5.69826075%																																																																	0.015502032%	0.8813698359%
unc-52 II_-_14659367_14659533_14659813_14659962_14661114_14661742 5_Junction_30099_Junction_30100 J002 3_Junction_30100_Junction_30102_Junction_30104 J001 5_Junction_30101_Junction_30102 J002	unc-52	WBGene00006787	ZC101.2	II_-_14659367_14659533_14659813_14659962_14661114_14661742 5_Junction_30099_Junction_30100 J002 3_Junction_30100_Junction_30102_Junction_30104 J001 5_Junction_30101_Junction_30102 J002																																																			0%	0%	24.69246325%																																																																	0.381985968%	8.9883931641%
unc-52 II_-_14659367_14659533_14659813_14659962_14661114_14661742 5_Junction_30099_Junction_30100 J002 3_Junction_30100_Junction_30102_Junction_30104 J002 5_Junction_30101_Junction_30102 J001	unc-52	WBGene00006787	ZC101.2	II_-_14659367_14659533_14659813_14659962_14661114_14661742 5_Junction_30099_Junction_30100 J002 3_Junction_30100_Junction_30102_Junction_30104 J002 5_Junction_30101_Junction_30102 J001																																																			0%	0%	3.898525875%																																																																	0.229524984%	1.4983002254%
unc-52 II_-_14659367_14659533_14659813_14659962_14661114_14661742 5_Junction_30099_Junction_30100 J002 3_Junction_30100_Junction_30102_Junction_30104 J002 5_Junction_30101_Junction_30102 J002	unc-52	WBGene00006787	ZC101.2	II_-_14659367_14659533_14659813_14659962_14661114_14661742 5_Junction_30099_Junction_30100 J002 3_Junction_30100_Junction_30102_Junction_30104 J002 5_Junction_30101_Junction_30102 J002																																																			0%	0%	16.893612125%																																																																	5.655731016%	15.2799777746%
unc-52 II_-_14659367_14659533_14659813_14659962_14661114_14661742 5_Junction_30099_Junction_30100 J002 3_Junction_30100_Junction_30102_Junction_30104 J003 5_Junction_30101_Junction_30102 J001	unc-52	WBGene00006787	ZC101.2	II_-_14659367_14659533_14659813_14659962_14661114_14661742 5_Junction_30099_Junction_30100 J002 3_Junction_30100_Junction_30102_Junction_30104 J003 5_Junction_30101_Junction_30102 J001																																																			0%	0%	1.199463375%																																																																	0.018612984%	0.4698929387%
unc-52 II_-_14659367_14659533_14659813_14659962_14661114_14661742 5_Junction_30099_Junction_30100 J002 3_Junction_30100_Junction_30102_Junction_30104 J003 5_Junction_30101_Junction_30102 J002	unc-52	WBGene00006787	ZC101.2	II_-_14659367_14659533_14659813_14659962_14661114_14661742 5_Junction_30099_Junction_30100 J002 3_Junction_30100_Junction_30102_Junction_30104 J003 5_Junction_30101_Junction_30102 J002																																																			0%	0%	5.197674625%																																																																	0.458643016%	4.7920660613%
unc-52 II_-_14659367_14659533_14659813_14659962_14661114_14661742 5_Junction_30153_Junction_30154 J001 3_Junction_30154_Junction_30157_Junction_30159 J001 5_Junction_30155_Junction_30157 J001	unc-52	WBGene00006787	ZC101.2	II_-_14659367_14659533_14659813_14659962_14661114_14661742 5_Junction_30153_Junction_30154 J001 3_Junction_30154_Junction_30157_Junction_30159 J001 5_Junction_30155_Junction_30157 J001																														0%	2.8575714%	0%	0%																																																				6.0022174104%	0.4963472136%	4.243827096%
unc-52 II_-_14659367_14659533_14659813_14659962_14661114_14661742 5_Junction_30153_Junction_30154 J001 3_Junction_30154_Junction_30157_Junction_30159 J001 5_Junction_30155_Junction_30157 J002	unc-52	WBGene00006787	ZC101.2	II_-_14659367_14659533_14659813_14659962_14661114_14661742 5_Junction_30153_Junction_30154 J001 3_Junction_30154_Junction_30157_Junction_30159 J001 5_Junction_30155_Junction_30157 J002																														0%	14.2844286%	0%	0%																																																				11.0932465896%	2.2657407864%	6.188392904%
unc-52 II_-_14659367_14659533_14659813_14659962_14661114_14661742 5_Junction_30153_Junction_30154 J001 3_Junction_30154_Junction_30157_Junction_30159 J002 5_Junction_30155_Junction_30157 J001	unc-52	WBGene00006787	ZC101.2	II_-_14659367_14659533_14659813_14659962_14661114_14661742 5_Junction_30153_Junction_30154 J001 3_Junction_30154_Junction_30157_Junction_30159 J002 5_Junction_30155_Junction_30157 J001																														0%	4.762619%	0%	3.417795%																																																				15.2574033555%	15.0011001072%	14.8464377424%
unc-52 II_-_14659367_14659533_14659813_14659962_14661114_14661742 5_Junction_30153_Junction_30154 J001 3_Junction_30154_Junction_30157_Junction_30159 J002 5_Junction_30155_Junction_30157 J002	unc-52	WBGene00006787	ZC101.2	II_-_14659367_14659533_14659813_14659962_14661114_14661742 5_Junction_30153_Junction_30154 J001 3_Junction_30154_Junction_30157_Junction_30159 J002 5_Junction_30155_Junction_30157 J002																														100%	23.807381%	100%	75.152205%																																																				28.1986016445%	68.4774758928%	21.6492302576%
unc-52 II_-_14659367_14659533_14659813_14659962_14661114_14661742 5_Junction_30153_Junction_30154 J001 3_Junction_30154_Junction_30157_Junction_30159 J003 5_Junction_30155_Junction_30157 J001	unc-52	WBGene00006787	ZC101.2	II_-_14659367_14659533_14659813_14659962_14661114_14661742 5_Junction_30153_Junction_30154 J001 3_Junction_30154_Junction_30157_Junction_30159 J003 5_Junction_30155_Junction_30157 J001																														0%	1.9050476%	0%	0.932205%																																																				5.2519402341%	1.7968806792%	15.6952031616%
unc-52 II_-_14659367_14659533_14659813_14659962_14661114_14661742 5_Junction_30153_Junction_30154 J001 3_Junction_30154_Junction_30157_Junction_30159 J003 5_Junction_30155_Junction_30157 J002	unc-52	WBGene00006787	ZC101.2	II_-_14659367_14659533_14659813_14659962_14661114_14661742 5_Junction_30153_Junction_30154 J001 3_Junction_30154_Junction_30157_Junction_30159 J003 5_Junction_30155_Junction_30157 J002																														0%	9.5229524%	0%	20.497795%																																																				9.7065907659%	8.2024553208%	22.8869088384%
unc-52 II_-_14659367_14659533_14659813_14659962_14661114_14661742 5_Junction_30153_Junction_30154 J002 3_Junction_30154_Junction_30157_Junction_30159 J001 5_Junction_30155_Junction_30157 J001	unc-52	WBGene00006787	ZC101.2	II_-_14659367_14659533_14659813_14659962_14661114_14661742 5_Junction_30153_Junction_30154 J002 3_Junction_30154_Junction_30157_Junction_30159 J001 5_Junction_30155_Junction_30157 J001																														0%	2.1434286%	0%	0%																																																				1.9466865896%	0.0193917864%	0.719132904%
unc-52 II_-_14659367_14659533_14659813_14659962_14661114_14661742 5_Junction_30153_Junction_30154 J002 3_Junction_30154_Junction_30157_Junction_30159 J001 5_Junction_30155_Junction_30157 J002	unc-52	WBGene00006787	ZC101.2	II_-_14659367_14659533_14659813_14659962_14661114_14661742 5_Junction_30153_Junction_30154 J002 3_Junction_30154_Junction_30157_Junction_30159 J001 5_Junction_30155_Junction_30157 J002																														0%	10.7145714%	0%	0%																																																				3.5978494104%	0.0885202136%	1.048647096%
unc-52 II_-_14659367_14659533_14659813_14659962_14661114_14661742 5_Junction_30153_Junction_30154 J002 3_Junction_30154_Junction_30157_Junction_30159 J002 5_Junction_30155_Junction_30157 J001	unc-52	WBGene00006787	ZC101.2	II_-_14659367_14659533_14659813_14659962_14661114_14661742 5_Junction_30153_Junction_30154 J002 3_Junction_30154_Junction_30157_Junction_30159 J002 5_Junction_30155_Junction_30157 J001																														0%	3.572381%	0%	0%																																																				4.9484016445%	0.5860778928%	2.5157862576%
unc-52 II_-_14659367_14659533_14659813_14659962_14661114_14661742 5_Junction_30153_Junction_30154 J002 3_Junction_30154_Junction_30157_Junction_30159 J002 5_Junction_30155_Junction_30157 J002	unc-52	WBGene00006787	ZC101.2	II_-_14659367_14659533_14659813_14659962_14661114_14661742 5_Junction_30153_Junction_30154 J002 3_Junction_30154_Junction_30157_Junction_30159 J002 5_Junction_30155_Junction_30157 J002																														0%	17.857619%	0%	0%																																																				9.1455933555%	2.6753461072%	3.6685457424%
unc-52 II_-_14659367_14659533_14659813_14659962_14661114_14661742 5_Junction_30153_Junction_30154 J002 3_Junction_30154_Junction_30157_Junction_30159 J003 5_Junction_30155_Junction_30157 J001	unc-52	WBGene00006787	ZC101.2	II_-_14659367_14659533_14659813_14659962_14661114_14661742 5_Junction_30153_Junction_30154 J002 3_Junction_30154_Junction_30157_Junction_30159 J003 5_Junction_30155_Junction_30157 J001																														0%	1.4289524%	0%	0%																																																				1.7033507659%	0.0702023208%	2.6596128384%
unc-52 II_-_14659367_14659533_14659813_14659962_14661114_14661742 5_Junction_30153_Junction_30154 J002 3_Junction_30154_Junction_30157_Junction_30159 J003 5_Junction_30155_Junction_30157 J002	unc-52	WBGene00006787	ZC101.2	II_-_14659367_14659533_14659813_14659962_14661114_14661742 5_Junction_30153_Junction_30154 J002 3_Junction_30154_Junction_30157_Junction_30159 J003 5_Junction_30155_Junction_30157 J002																														0%	7.1430476%	0%	0%																																																				3.1481182341%	0.3204616792%	3.8782751616%
unc-52 II_-_14659367_14659533_14659813_14659962_14661114_14661742 5_Junction_30229_Junction_30230 J001 3_Junction_30230_Junction_30234_Junction_30236 J001 5_Junction_30232_Junction_30234 J001	unc-52	WBGene00006787	ZC101.2	II_-_14659367_14659533_14659813_14659962_14661114_14661742 5_Junction_30229_Junction_30230 J001 3_Junction_30230_Junction_30234_Junction_30236 J001 5_Junction_30232_Junction_30234 J001																																																																																					6.0022174104%	0.4963472136%	4.243827096%																												0%	0%	0%
unc-52 II_-_14659367_14659533_14659813_14659962_14661114_14661742 5_Junction_30229_Junction_30230 J001 3_Junction_30230_Junction_30234_Junction_30236 J001 5_Junction_30232_Junction_30234 J002	unc-52	WBGene00006787	ZC101.2	II_-_14659367_14659533_14659813_14659962_14661114_14661742 5_Junction_30229_Junction_30230 J001 3_Junction_30230_Junction_30234_Junction_30236 J001 5_Junction_30232_Junction_30234 J002																																																																																					11.0932465896%	2.2657407864%	6.188392904%																												9.527143%	0%	0%
unc-52 II_-_14659367_14659533_14659813_14659962_14661114_14661742 5_Junction_30229_Junction_30230 J001 3_Junction_30230_Junction_30234_Junction_30236 J002 5_Junction_30232_Junction_30234 J001	unc-52	WBGene00006787	ZC101.2	II_-_14659367_14659533_14659813_14659962_14661114_14661742 5_Junction_30229_Junction_30230 J001 3_Junction_30230_Junction_30234_Junction_30236 J002 5_Junction_30232_Junction_30234 J001																																																																																					15.2574033555%	15.0011001072%	14.8464377424%																												0%	0%	0%
unc-52 II_-_14659367_14659533_14659813_14659962_14661114_14661742 5_Junction_30229_Junction_30230 J001 3_Junction_30230_Junction_30234_Junction_30236 J002 5_Junction_30232_Junction_30234 J002	unc-52	WBGene00006787	ZC101.2	II_-_14659367_14659533_14659813_14659962_14661114_14661742 5_Junction_30229_Junction_30230 J001 3_Junction_30230_Junction_30234_Junction_30236 J002 5_Junction_30232_Junction_30234 J002																																																																																					28.1986016445%	68.4774758928%	21.6492302576%																												44.448889%	100%	94.83%
unc-52 II_-_14659367_14659533_14659813_14659962_14661114_14661742 5_Junction_30229_Junction_30230 J001 3_Junction_30230_Junction_30234_Junction_30236 J003 5_Junction_30232_Junction_30234 J001	unc-52	WBGene00006787	ZC101.2	II_-_14659367_14659533_14659813_14659962_14661114_14661742 5_Junction_30229_Junction_30230 J001 3_Junction_30230_Junction_30234_Junction_30236 J003 5_Junction_30232_Junction_30234 J001																																																																																					5.2519402341%	1.7968806792%	15.6952031616%																												0%	0%	0%
unc-52 II_-_14659367_14659533_14659813_14659962_14661114_14661742 5_Junction_30229_Junction_30230 J001 3_Junction_30230_Junction_30234_Junction_30236 J003 5_Junction_30232_Junction_30234 J002	unc-52	WBGene00006787	ZC101.2	II_-_14659367_14659533_14659813_14659962_14661114_14661742 5_Junction_30229_Junction_30230 J001 3_Junction_30230_Junction_30234_Junction_30236 J003 5_Junction_30232_Junction_30234 J002																																																																																					9.7065907659%	8.2024553208%	22.8869088384%																												12.700635%	0%	5.17%
unc-52 II_-_14659367_14659533_14659813_14659962_14661114_14661742 5_Junction_30229_Junction_30230 J002 3_Junction_30230_Junction_30234_Junction_30236 J001 5_Junction_30232_Junction_30234 J001	unc-52	WBGene00006787	ZC101.2	II_-_14659367_14659533_14659813_14659962_14661114_14661742 5_Junction_30229_Junction_30230 J002 3_Junction_30230_Junction_30234_Junction_30236 J001 5_Junction_30232_Junction_30234 J001																																																																																					1.9466865896%	0.0193917864%	0.719132904%																												0%	0%	0%
unc-52 II_-_14659367_14659533_14659813_14659962_14661114_14661742 5_Junction_30229_Junction_30230 J002 3_Junction_30230_Junction_30234_Junction_30236 J001 5_Junction_30232_Junction_30234 J002	unc-52	WBGene00006787	ZC101.2	II_-_14659367_14659533_14659813_14659962_14661114_14661742 5_Junction_30229_Junction_30230 J002 3_Junction_30230_Junction_30234_Junction_30236 J001 5_Junction_30232_Junction_30234 J002																																																																																					3.5978494104%	0.0885202136%	1.048647096%																												4.762857%	0%	0%
unc-52 II_-_14659367_14659533_14659813_14659962_14661114_14661742 5_Junction_30229_Junction_30230 J002 3_Junction_30230_Junction_30234_Junction_30236 J002 5_Junction_30232_Junction_30234 J001	unc-52	WBGene00006787	ZC101.2	II_-_14659367_14659533_14659813_14659962_14661114_14661742 5_Junction_30229_Junction_30230 J002 3_Junction_30230_Junction_30234_Junction_30236 J002 5_Junction_30232_Junction_30234 J001																																																																																					4.9484016445%	0.5860778928%	2.5157862576%																												0%	0%	0%
unc-52 II_-_14659367_14659533_14659813_14659962_14661114_14661742 5_Junction_30229_Junction_30230 J002 3_Junction_30230_Junction_30234_Junction_30236 J002 5_Junction_30232_Junction_30234 J002	unc-52	WBGene00006787	ZC101.2	II_-_14659367_14659533_14659813_14659962_14661114_14661742 5_Junction_30229_Junction_30230 J002 3_Junction_30230_Junction_30234_Junction_30236 J002 5_Junction_30232_Junction_30234 J002																																																																																					9.1455933555%	2.6753461072%	3.6685457424%																												22.221111%	0%	0%
unc-52 II_-_14659367_14659533_14659813_14659962_14661114_14661742 5_Junction_30229_Junction_30230 J002 3_Junction_30230_Junction_30234_Junction_30236 J003 5_Junction_30232_Junction_30234 J001	unc-52	WBGene00006787	ZC101.2	II_-_14659367_14659533_14659813_14659962_14661114_14661742 5_Junction_30229_Junction_30230 J002 3_Junction_30230_Junction_30234_Junction_30236 J003 5_Junction_30232_Junction_30234 J001																																																																																					1.7033507659%	0.0702023208%	2.6596128384%																												0%	0%	0%
unc-52 II_-_14659367_14659533_14659813_14659962_14661114_14661742 5_Junction_30229_Junction_30230 J002 3_Junction_30230_Junction_30234_Junction_30236 J003 5_Junction_30232_Junction_30234 J002	unc-52	WBGene00006787	ZC101.2	II_-_14659367_14659533_14659813_14659962_14661114_14661742 5_Junction_30229_Junction_30230 J002 3_Junction_30230_Junction_30234_Junction_30236 J003 5_Junction_30232_Junction_30234 J002																																																																																					3.1481182341%	0.3204616792%	3.8782751616%																												6.349365%	0%	0%
unc-52 II_-_14659367_14659533_14659813_14659962_14661114_14661742 5_Junction_30337_Junction_30338 J001 3_Junction_30338_Junction_30342_Junction_30346 J001 5_Junction_30340_Junction_30342 J001	unc-52	WBGene00006787	ZC101.2	II_-_14659367_14659533_14659813_14659962_14661114_14661742 5_Junction_30337_Junction_30338 J001 3_Junction_30338_Junction_30342_Junction_30346 J001 5_Junction_30340_Junction_30342 J001																																																																																																																								3.2544729504%	0%	0.2387471736%																																													1.5910856994%	0.384089244%	3.8475970596%	9.206208%
unc-52 II_-_14659367_14659533_14659813_14659962_14661114_14661742 5_Junction_30337_Junction_30338 J001 3_Junction_30338_Junction_30342_Junction_30346 J001 5_Junction_30340_Junction_30342 J002	unc-52	WBGene00006787	ZC101.2	II_-_14659367_14659533_14659813_14659962_14661114_14661742 5_Junction_30337_Junction_30338 J001 3_Junction_30338_Junction_30342_Junction_30346 J001 5_Junction_30340_Junction_30342 J002																																																																																																																								11.9320550496%	9.074856%	7.4134058264%																																													0.5616483006%	2.593346756%	0.7919749404%	1.353792%
unc-52 II_-_14659367_14659533_14659813_14659962_14661114_14661742 5_Junction_30337_Junction_30338 J001 3_Junction_30338_Junction_30342_Junction_30346 J002 5_Junction_30340_Junction_30342 J001	unc-52	WBGene00006787	ZC101.2	II_-_14659367_14659533_14659813_14659962_14661114_14661742 5_Junction_30337_Junction_30338 J001 3_Junction_30338_Junction_30342_Junction_30346 J002 5_Junction_30340_Junction_30342 J001																																																																																																																								10.2304959876%	0%	2.4674255736%																																													28.6682108%	10.360433244%	26.9412626043%	15.34368%
unc-52 II_-_14659367_14659533_14659813_14659962_14661114_14661742 5_Junction_30337_Junction_30338 J001 3_Junction_30338_Junction_30342_Junction_30346 J002 5_Junction_30340_Junction_30342 J002	unc-52	WBGene00006787	ZC101.2	II_-_14659367_14659533_14659813_14659962_14661114_14661742 5_Junction_30337_Junction_30338 J001 3_Junction_30338_Junction_30342_Junction_30346 J002 5_Junction_30340_Junction_30342 J002																																																																																																																								37.5086360124%	65.33214%	76.6167274264%																																													10.1197892%	69.953002756%	5.5454883957%	2.25632%
unc-52 II_-_14659367_14659533_14659813_14659962_14661114_14661742 5_Junction_30337_Junction_30338 J001 3_Junction_30338_Junction_30342_Junction_30346 J003 5_Junction_30340_Junction_30342 J001	unc-52	WBGene00006787	ZC101.2	II_-_14659367_14659533_14659813_14659962_14661114_14661742 5_Junction_30337_Junction_30338 J001 3_Junction_30338_Junction_30342_Junction_30346 J003 5_Junction_30340_Junction_30342 J001																																																																																																																								3.2544729504%	0%	0.0796752528%																																													41.4112305006%	1.727154555%	50.034928149%	52.168512%
unc-52 II_-_14659367_14659533_14659813_14659962_14661114_14661742 5_Junction_30337_Junction_30338 J001 3_Junction_30338_Junction_30342_Junction_30346 J003 5_Junction_30340_Junction_30342 J002	unc-52	WBGene00006787	ZC101.2	II_-_14659367_14659533_14659813_14659962_14661114_14661742 5_Junction_30337_Junction_30338 J001 3_Junction_30338_Junction_30342_Junction_30346 J003 5_Junction_30340_Junction_30342 J002																																																																																																																								11.9320550496%	10.891533%	2.4740187472%																																													14.6180354994%	11.661640445%	10.299001851%	7.671488%
unc-52 II_-_14659367_14659533_14659813_14659962_14661114_14661742 5_Junction_30337_Junction_30338 J002 3_Junction_30338_Junction_30342_Junction_30346 J001 5_Junction_30340_Junction_30342 J001	unc-52	WBGene00006787	ZC101.2	II_-_14659367_14659533_14659813_14659962_14661114_14661742 5_Junction_30337_Junction_30338 J002 3_Junction_30338_Junction_30342_Junction_30346 J001 5_Junction_30340_Junction_30342 J001																																																																																																																								0.9115190496%	0%	0.0286368264%																																													0.0497163006%	0.013230756%	0.0998709404%	1.255392%
unc-52 II_-_14659367_14659533_14659813_14659962_14661114_14661742 5_Junction_30337_Junction_30338 J002 3_Junction_30338_Junction_30342_Junction_30346 J001 5_Junction_30340_Junction_30342 J002	unc-52	WBGene00006787	ZC101.2	II_-_14659367_14659533_14659813_14659962_14661114_14661742 5_Junction_30337_Junction_30338 J002 3_Junction_30338_Junction_30342_Junction_30346 J001 5_Junction_30340_Junction_30342 J002																																																																																																																								3.3419529504%	1.565144%	0.8892101736%																																													0.0175496994%	0.089333244%	0.0205570596%	0.184608%
unc-52 II_-_14659367_14659533_14659813_14659962_14661114_14661742 5_Junction_30337_Junction_30338 J002 3_Junction_30338_Junction_30342_Junction_30346 J002 5_Junction_30340_Junction_30342 J001	unc-52	WBGene00006787	ZC101.2	II_-_14659367_14659533_14659813_14659962_14661114_14661742 5_Junction_30337_Junction_30338 J002 3_Junction_30338_Junction_30342_Junction_30346 J002 5_Junction_30340_Junction_30342 J001																																																																																																																								2.8653770124%	0%	0.2959584264%																																													0.8957892%	0.356886756%	0.6993063957%	2.09232%
unc-52 II_-_14659367_14659533_14659813_14659962_14661114_14661742 5_Junction_30337_Junction_30338 J002 3_Junction_30338_Junction_30342_Junction_30346 J002 5_Junction_30340_Junction_30342 J002	unc-52	WBGene00006787	ZC101.2	II_-_14659367_14659533_14659813_14659962_14661114_14661742 5_Junction_30337_Junction_30338 J002 3_Junction_30338_Junction_30342_Junction_30346 J002 5_Junction_30340_Junction_30342 J002																																																																																																																								10.5054909876%	11.26786%	9.1898885736%																																													0.3162108%	2.409677244%	0.1439426043%	0.30768%
unc-52 II_-_14659367_14659533_14659813_14659962_14661114_14661742 5_Junction_30337_Junction_30338 J002 3_Junction_30338_Junction_30342_Junction_30346 J003 5_Junction_30340_Junction_30342 J001	unc-52	WBGene00006787	ZC101.2	II_-_14659367_14659533_14659813_14659962_14661114_14661742 5_Junction_30337_Junction_30338 J002 3_Junction_30338_Junction_30342_Junction_30346 J003 5_Junction_30340_Junction_30342 J001																																																																																																																								0.9115190496%	0%	0.0095567472%																																													1.2939674994%	0.059495445%	1.298741851%	7.113888%
unc-52 II_-_14659367_14659533_14659813_14659962_14661114_14661742 5_Junction_30337_Junction_30338 J002 3_Junction_30338_Junction_30342_Junction_30346 J003 5_Junction_30340_Junction_30342 J002	unc-52	WBGene00006787	ZC101.2	II_-_14659367_14659533_14659813_14659962_14661114_14661742 5_Junction_30337_Junction_30338 J002 3_Junction_30338_Junction_30342_Junction_30346 J003 5_Junction_30340_Junction_30342 J002																																																																																																																								3.3419529504%	1.878467%	0.2967492528%																																													0.4567665006%	0.401709555%	0.267328149%	1.046112%
unc-52 II_-_14659367_14659533_14659813_14659962_14661114_14661742 5_Junction_30357_Junction_30358 J001 3_Junction_30358_Junction_30362_Junction_30364 J001 5_Junction_30360_Junction_30362 J001	unc-52	WBGene00006787	ZC101.2	II_-_14659367_14659533_14659813_14659962_14661114_14661742 5_Junction_30357_Junction_30358 J001 3_Junction_30358_Junction_30362_Junction_30364 J001 5_Junction_30360_Junction_30362 J001																																							0%	0%	0.722995875%																																												6.0022174104%	0.4963472136%	4.243827096%
unc-52 II_-_14659367_14659533_14659813_14659962_14661114_14661742 5_Junction_30357_Junction_30358 J001 3_Junction_30358_Junction_30362_Junction_30364 J001 5_Junction_30360_Junction_30362 J002	unc-52	WBGene00006787	ZC101.2	II_-_14659367_14659533_14659813_14659962_14661114_14661742 5_Junction_30357_Junction_30358 J001 3_Junction_30358_Junction_30362_Junction_30364 J001 5_Junction_30360_Junction_30362 J002																																							0%	8.696%	7.230754125%																																												11.0932465896%	2.2657407864%	6.188392904%
unc-52 II_-_14659367_14659533_14659813_14659962_14661114_14661742 5_Junction_30357_Junction_30358 J001 3_Junction_30358_Junction_30362_Junction_30364 J002 5_Junction_30360_Junction_30362 J001	unc-52	WBGene00006787	ZC101.2	II_-_14659367_14659533_14659813_14659962_14661114_14661742 5_Junction_30357_Junction_30358 J001 3_Junction_30358_Junction_30362_Junction_30364 J002 5_Junction_30360_Junction_30362 J001																																							40%	0%	7.230754125%																																												15.2574033555%	15.0011001072%	14.8464377424%
unc-52 II_-_14659367_14659533_14659813_14659962_14661114_14661742 5_Junction_30357_Junction_30358 J001 3_Junction_30358_Junction_30362_Junction_30364 J002 5_Junction_30360_Junction_30362 J002	unc-52	WBGene00006787	ZC101.2	II_-_14659367_14659533_14659813_14659962_14661114_14661742 5_Junction_30357_Junction_30358 J001 3_Junction_30358_Junction_30362_Junction_30364 J002 5_Junction_30360_Junction_30362 J002																																							60%	78.264%	72.315495875%																																												28.1986016445%	68.4774758928%	21.6492302576%
unc-52 II_-_14659367_14659533_14659813_14659962_14661114_14661742 5_Junction_30357_Junction_30358 J001 3_Junction_30358_Junction_30362_Junction_30364 J003 5_Junction_30360_Junction_30362 J001	unc-52	WBGene00006787	ZC101.2	II_-_14659367_14659533_14659813_14659962_14661114_14661742 5_Junction_30357_Junction_30358 J001 3_Junction_30358_Junction_30362_Junction_30364 J003 5_Junction_30360_Junction_30362 J001																																							0%	0%	0%																																												5.2519402341%	1.7968806792%	15.6952031616%
unc-52 II_-_14659367_14659533_14659813_14659962_14661114_14661742 5_Junction_30357_Junction_30358 J001 3_Junction_30358_Junction_30362_Junction_30364 J003 5_Junction_30360_Junction_30362 J002	unc-52	WBGene00006787	ZC101.2	II_-_14659367_14659533_14659813_14659962_14661114_14661742 5_Junction_30357_Junction_30358 J001 3_Junction_30358_Junction_30362_Junction_30364 J003 5_Junction_30360_Junction_30362 J002																																							0%	0%	0%																																												9.7065907659%	8.2024553208%	22.8869088384%
unc-52 II_-_14659367_14659533_14659813_14659962_14661114_14661742 5_Junction_30357_Junction_30358 J002 3_Junction_30358_Junction_30362_Junction_30364 J001 5_Junction_30360_Junction_30362 J001	unc-52	WBGene00006787	ZC101.2	II_-_14659367_14659533_14659813_14659962_14661114_14661742 5_Junction_30357_Junction_30358 J002 3_Junction_30358_Junction_30362_Junction_30364 J001 5_Junction_30360_Junction_30362 J001																																							0%	0%	0.103285125%																																												1.9466865896%	0.0193917864%	0.719132904%
unc-52 II_-_14659367_14659533_14659813_14659962_14661114_14661742 5_Junction_30357_Junction_30358 J002 3_Junction_30358_Junction_30362_Junction_30364 J001 5_Junction_30360_Junction_30362 J002	unc-52	WBGene00006787	ZC101.2	II_-_14659367_14659533_14659813_14659962_14661114_14661742 5_Junction_30357_Junction_30358 J002 3_Junction_30358_Junction_30362_Junction_30364 J001 5_Junction_30360_Junction_30362 J002																																							0%	1.304%	1.032964875%																																												3.5978494104%	0.0885202136%	1.048647096%
unc-52 II_-_14659367_14659533_14659813_14659962_14661114_14661742 5_Junction_30357_Junction_30358 J002 3_Junction_30358_Junction_30362_Junction_30364 J002 5_Junction_30360_Junction_30362 J001	unc-52	WBGene00006787	ZC101.2	II_-_14659367_14659533_14659813_14659962_14661114_14661742 5_Junction_30357_Junction_30358 J002 3_Junction_30358_Junction_30362_Junction_30364 J002 5_Junction_30360_Junction_30362 J001																																							0%	0%	1.032964875%																																												4.9484016445%	0.5860778928%	2.5157862576%
unc-52 II_-_14659367_14659533_14659813_14659962_14661114_14661742 5_Junction_30357_Junction_30358 J002 3_Junction_30358_Junction_30362_Junction_30364 J002 5_Junction_30360_Junction_30362 J002	unc-52	WBGene00006787	ZC101.2	II_-_14659367_14659533_14659813_14659962_14661114_14661742 5_Junction_30357_Junction_30358 J002 3_Junction_30358_Junction_30362_Junction_30364 J002 5_Junction_30360_Junction_30362 J002																																							0%	11.736%	10.330785125%																																												9.1455933555%	2.6753461072%	3.6685457424%
unc-52 II_-_14659367_14659533_14659813_14659962_14661114_14661742 5_Junction_30357_Junction_30358 J002 3_Junction_30358_Junction_30362_Junction_30364 J003 5_Junction_30360_Junction_30362 J001	unc-52	WBGene00006787	ZC101.2	II_-_14659367_14659533_14659813_14659962_14661114_14661742 5_Junction_30357_Junction_30358 J002 3_Junction_30358_Junction_30362_Junction_30364 J003 5_Junction_30360_Junction_30362 J001																																							0%	0%	0%																																												1.7033507659%	0.0702023208%	2.6596128384%
unc-52 II_-_14659367_14659533_14659813_14659962_14661114_14661742 5_Junction_30357_Junction_30358 J002 3_Junction_30358_Junction_30362_Junction_30364 J003 5_Junction_30360_Junction_30362 J002	unc-52	WBGene00006787	ZC101.2	II_-_14659367_14659533_14659813_14659962_14661114_14661742 5_Junction_30357_Junction_30358 J002 3_Junction_30358_Junction_30362_Junction_30364 J003 5_Junction_30360_Junction_30362 J002																																							0%	0%	0%																																												3.1481182341%	0.3204616792%	3.8782751616%
unc-52 II_-_14659367_14659533_14659813_14659962_14661114_14661742 5_Junction_30358_Junction_30360 J001 3_Junction_30360_Junction_30362_Junction_30364 J001 5_Junction_30361_Junction_30362 J001	unc-52	WBGene00006787	ZC101.2	II_-_14659367_14659533_14659813_14659962_14661114_14661742 5_Junction_30358_Junction_30360 J001 3_Junction_30360_Junction_30362_Junction_30364 J001 5_Junction_30361_Junction_30362 J001																																																																																																																																				33.34%	2.67%																																												0.15%	0.17%	1.19%	0.07%
unc-52 II_-_14659367_14659533_14659813_14659962_14661114_14661742 5_Junction_30358_Junction_30360 J001 3_Junction_30360_Junction_30362_Junction_30364 J001 5_Junction_30361_Junction_30362 J002	unc-52	WBGene00006787	ZC101.2	II_-_14659367_14659533_14659813_14659962_14661114_14661742 5_Junction_30358_Junction_30360 J001 3_Junction_30360_Junction_30362_Junction_30364 J001 5_Junction_30361_Junction_30362 J002																																																																																																																																				0%	10.67%																																												3.45%	3.34%	7.24%	2.46%
unc-52 II_-_14659367_14659533_14659813_14659962_14661114_14661742 5_Junction_30358_Junction_30360 J001 3_Junction_30360_Junction_30362_Junction_30364 J002 5_Junction_30361_Junction_30362 J001	unc-52	WBGene00006787	ZC101.2	II_-_14659367_14659533_14659813_14659962_14661114_14661742 5_Junction_30358_Junction_30360 J001 3_Junction_30360_Junction_30362_Junction_30364 J002 5_Junction_30361_Junction_30362 J001																																																																																																																																				0%	10.67%																																												3.45%	4.3%	10.34%	2.45%
unc-52 II_-_14659367_14659533_14659813_14659962_14661114_14661742 5_Junction_30358_Junction_30360 J001 3_Junction_30360_Junction_30362_Junction_30364 J002 5_Junction_30361_Junction_30362 J002	unc-52	WBGene00006787	ZC101.2	II_-_14659367_14659533_14659813_14659962_14661114_14661742 5_Junction_30358_Junction_30360 J001 3_Junction_30360_Junction_30362_Junction_30364 J002 5_Junction_30361_Junction_30362 J002																																																																																																																																				0%	42.67%																																												82.11%	86.04%	63.08%	88.75%
unc-52 II_-_14659367_14659533_14659813_14659962_14661114_14661742 5_Junction_30358_Junction_30360 J001 3_Junction_30360_Junction_30362_Junction_30364 J003 5_Junction_30361_Junction_30362 J001	unc-52	WBGene00006787	ZC101.2	II_-_14659367_14659533_14659813_14659962_14661114_14661742 5_Junction_30358_Junction_30360 J001 3_Junction_30360_Junction_30362_Junction_30364 J003 5_Junction_30361_Junction_30362 J001																																																																																																																																				33.34%	2.67%																																												0.15%	0.07%	1.02%	0.08%
unc-52 II_-_14659367_14659533_14659813_14659962_14661114_14661742 5_Junction_30358_Junction_30360 J001 3_Junction_30360_Junction_30362_Junction_30364 J003 5_Junction_30361_Junction_30362 J002	unc-52	WBGene00006787	ZC101.2	II_-_14659367_14659533_14659813_14659962_14661114_14661742 5_Junction_30358_Junction_30360 J001 3_Junction_30360_Junction_30362_Junction_30364 J003 5_Junction_30361_Junction_30362 J002																																																																																																																																				0%	10.67%																																												3.45%	1.43%	6.21%	2.86%
unc-52 II_-_14659367_14659533_14659813_14659962_14661114_14661742 5_Junction_30358_Junction_30360 J002 3_Junction_30360_Junction_30362_Junction_30364 J001 5_Junction_30361_Junction_30362 J001	unc-52	WBGene00006787	ZC101.2	II_-_14659367_14659533_14659813_14659962_14661114_14661742 5_Junction_30358_Junction_30360 J002 3_Junction_30360_Junction_30362_Junction_30364 J001 5_Junction_30361_Junction_30362 J001																																																																																																																																				16.67%	0.67%																																												0.01%	0.01%	0.15%	0%
unc-52 II_-_14659367_14659533_14659813_14659962_14661114_14661742 5_Junction_30358_Junction_30360 J002 3_Junction_30360_Junction_30362_Junction_30364 J001 5_Junction_30361_Junction_30362 J002	unc-52	WBGene00006787	ZC101.2	II_-_14659367_14659533_14659813_14659962_14661114_14661742 5_Junction_30358_Junction_30360 J002 3_Junction_30360_Junction_30362_Junction_30364 J001 5_Junction_30361_Junction_30362 J002																																																																																																																																				0%	2.67%																																												0.27%	0.16%	0.89%	0.08%
unc-52 II_-_14659367_14659533_14659813_14659962_14661114_14661742 5_Junction_30358_Junction_30360 J002 3_Junction_30360_Junction_30362_Junction_30364 J002 5_Junction_30361_Junction_30362 J001	unc-52	WBGene00006787	ZC101.2	II_-_14659367_14659533_14659813_14659962_14661114_14661742 5_Junction_30358_Junction_30360 J002 3_Junction_30360_Junction_30362_Junction_30364 J002 5_Junction_30361_Junction_30362 J001																																																																																																																																				0%	2.67%																																												0.27%	0.21%	1.27%	0.08%
unc-52 II_-_14659367_14659533_14659813_14659962_14661114_14661742 5_Junction_30358_Junction_30360 J002 3_Junction_30360_Junction_30362_Junction_30364 J002 5_Junction_30361_Junction_30362 J002	unc-52	WBGene00006787	ZC101.2	II_-_14659367_14659533_14659813_14659962_14661114_14661742 5_Junction_30358_Junction_30360 J002 3_Junction_30360_Junction_30362_Junction_30364 J002 5_Junction_30361_Junction_30362 J002																																																																																																																																				0%	10.67%																																												6.42%	4.19%	7.75%	3.06%
unc-52 II_-_14659367_14659533_14659813_14659962_14661114_14661742 5_Junction_30358_Junction_30360 J002 3_Junction_30360_Junction_30362_Junction_30364 J003 5_Junction_30361_Junction_30362 J001	unc-52	WBGene00006787	ZC101.2	II_-_14659367_14659533_14659813_14659962_14661114_14661742 5_Junction_30358_Junction_30360 J002 3_Junction_30360_Junction_30362_Junction_30364 J003 5_Junction_30361_Junction_30362 J001																																																																																																																																				16.67%	0.67%																																												0.01%	0%	0.12%	0%
unc-52 II_-_14659367_14659533_14659813_14659962_14661114_14661742 5_Junction_30358_Junction_30360 J002 3_Junction_30360_Junction_30362_Junction_30364 J003 5_Junction_30361_Junction_30362 J002	unc-52	WBGene00006787	ZC101.2	II_-_14659367_14659533_14659813_14659962_14661114_14661742 5_Junction_30358_Junction_30360 J002 3_Junction_30360_Junction_30362_Junction_30364 J003 5_Junction_30361_Junction_30362 J002																																																																																																																																				0%	2.67%																																												0.27%	0.07%	0.76%	0.1%
unc-52 II_-_14659367_14659533_14659813_14659962_14661114_14661742 5_Junction_30470_Junction_30472 J001 3_Junction_30472_Junction_30474_Junction_30476 J001 5_Junction_30473_Junction_30474 J001	unc-52	WBGene00006787	ZC101.2	II_-_14659367_14659533_14659813_14659962_14661114_14661742 5_Junction_30470_Junction_30472 J001 3_Junction_30472_Junction_30474_Junction_30476 J001 5_Junction_30473_Junction_30474 J001																																																																																								0%	0.4555628784%	1.9525902228%	3.2581985065%																																									33.335%	2.6672%
unc-52 II_-_14659367_14659533_14659813_14659962_14661114_14661742 5_Junction_30470_Junction_30472 J001 3_Junction_30472_Junction_30474_Junction_30476 J001 5_Junction_30473_Junction_30474 J002	unc-52	WBGene00006787	ZC101.2	II_-_14659367_14659533_14659813_14659962_14661114_14661742 5_Junction_30470_Junction_30472 J001 3_Junction_30472_Junction_30474_Junction_30476 J001 5_Junction_30473_Junction_30474 J002																																																																																								0%	11.5963651216%	1.5020987772%	0.7293164935%																																									0%	10.6688%
unc-52 II_-_14659367_14659533_14659813_14659962_14661114_14661742 5_Junction_30470_Junction_30472 J001 3_Junction_30472_Junction_30474_Junction_30476 J002 5_Junction_30473_Junction_30474 J001	unc-52	WBGene00006787	ZC101.2	II_-_14659367_14659533_14659813_14659962_14661114_14661742 5_Junction_30470_Junction_30472 J001 3_Junction_30472_Junction_30474_Junction_30476 J002 5_Junction_30473_Junction_30474 J001																																																																																								14.16%	2.0268211824%	31.2523824456%	19.5570801395%																																									0%	10.6672%
unc-52 II_-_14659367_14659533_14659813_14659962_14661114_14661742 5_Junction_30470_Junction_30472 J001 3_Junction_30472_Junction_30474_Junction_30476 J002 5_Junction_30473_Junction_30474 J002	unc-52	WBGene00006787	ZC101.2	II_-_14659367_14659533_14659813_14659962_14661114_14661742 5_Junction_30470_Junction_30472 J001 3_Junction_30472_Junction_30474_Junction_30476 J002 5_Junction_30473_Junction_30474 J002																																																																																								85.84%	51.5927868176%	24.0419955544%	4.3776648605%																																									0%	42.6688%
unc-52 II_-_14659367_14659533_14659813_14659962_14661114_14661742 5_Junction_30470_Junction_30472 J001 3_Junction_30472_Junction_30474_Junction_30476 J003 5_Junction_30473_Junction_30474 J001	unc-52	WBGene00006787	ZC101.2	II_-_14659367_14659533_14659813_14659962_14661114_14661742 5_Junction_30470_Junction_30472 J001 3_Junction_30472_Junction_30474_Junction_30476 J003 5_Junction_30473_Junction_30474 J001																																																																																								0%	0.0683599392%	21.4894313316%	56.0678372535%																																									33.335%	2.6672%
unc-52 II_-_14659367_14659533_14659813_14659962_14661114_14661742 5_Junction_30470_Junction_30472 J001 3_Junction_30472_Junction_30474_Junction_30476 J003 5_Junction_30473_Junction_30474 J002	unc-52	WBGene00006787	ZC101.2	II_-_14659367_14659533_14659813_14659962_14661114_14661742 5_Junction_30470_Junction_30472 J001 3_Junction_30472_Junction_30474_Junction_30476 J003 5_Junction_30473_Junction_30474 J002																																																																																								0%	1.7401040608%	16.5315016684%	12.5502477465%																																									0%	10.6688%
unc-52 II_-_14659367_14659533_14659813_14659962_14661114_14661742 5_Junction_30470_Junction_30472 J002 3_Junction_30472_Junction_30474_Junction_30476 J001 5_Junction_30473_Junction_30474 J001	unc-52	WBGene00006787	ZC101.2	II_-_14659367_14659533_14659813_14659962_14661114_14661742 5_Junction_30470_Junction_30472 J002 3_Junction_30472_Junction_30474_Junction_30476 J001 5_Junction_30473_Junction_30474 J001																																																																																								0%	0.2195451216%	0.0651737772%	0.1164244935%																																									16.665%	0.6668%
unc-52 II_-_14659367_14659533_14659813_14659962_14661114_14661742 5_Junction_30470_Junction_30472 J002 3_Junction_30472_Junction_30474_Junction_30476 J001 5_Junction_30473_Junction_30474 J002	unc-52	WBGene00006787	ZC101.2	II_-_14659367_14659533_14659813_14659962_14661114_14661742 5_Junction_30470_Junction_30472 J002 3_Junction_30472_Junction_30474_Junction_30476 J001 5_Junction_30473_Junction_30474 J002																																																																																								0%	5.5885268784%	0.0501372228%	0.0260605065%																																									0%	2.6672%
unc-52 II_-_14659367_14659533_14659813_14659962_14661114_14661742 5_Junction_30470_Junction_30472 J002 3_Junction_30472_Junction_30474_Junction_30476 J002 5_Junction_30473_Junction_30474 J001	unc-52	WBGene00006787	ZC101.2	II_-_14659367_14659533_14659813_14659962_14661114_14661742 5_Junction_30470_Junction_30472 J002 3_Junction_30472_Junction_30474_Junction_30476 J002 5_Junction_30473_Junction_30474 J001																																																																																								0%	0.9767668176%	1.0431455544%	0.6988288605%																																									0%	2.6668%
unc-52 II_-_14659367_14659533_14659813_14659962_14661114_14661742 5_Junction_30470_Junction_30472 J002 3_Junction_30472_Junction_30474_Junction_30476 J002 5_Junction_30473_Junction_30474 J002	unc-52	WBGene00006787	ZC101.2	II_-_14659367_14659533_14659813_14659962_14661114_14661742 5_Junction_30470_Junction_30472 J002 3_Junction_30472_Junction_30474_Junction_30476 J002 5_Junction_30473_Junction_30474 J002																																																																																								0%	24.8636251824%	0.8024764456%	0.1564261395%																																									0%	10.6672%
unc-52 II_-_14659367_14659533_14659813_14659962_14661114_14661742 5_Junction_30470_Junction_30472 J002 3_Junction_30472_Junction_30474_Junction_30476 J003 5_Junction_30473_Junction_30474 J001	unc-52	WBGene00006787	ZC101.2	II_-_14659367_14659533_14659813_14659962_14661114_14661742 5_Junction_30470_Junction_30472 J002 3_Junction_30472_Junction_30474_Junction_30476 J003 5_Junction_30473_Junction_30474 J001																																																																																								0%	0.0329440608%	0.7172766684%	2.0034597465%																																									16.665%	0.6668%
unc-52 II_-_14659367_14659533_14659813_14659962_14661114_14661742 5_Junction_30470_Junction_30472 J002 3_Junction_30472_Junction_30474_Junction_30476 J003 5_Junction_30473_Junction_30474 J002	unc-52	WBGene00006787	ZC101.2	II_-_14659367_14659533_14659813_14659962_14661114_14661742 5_Junction_30470_Junction_30472 J002 3_Junction_30472_Junction_30474_Junction_30476 J003 5_Junction_30473_Junction_30474 J002																																																																																								0%	0.8385919392%	0.5517903316%	0.4484552535%																																									0%	2.6672%
unc-52 II_-_14659367_14659533_14659813_14659962_14661114_14661742 5_Junction_30626_Junction_30627 J001 3_Junction_30627_Junction_30630_Junction_30632 J001 5_Junction_30628_Junction_30630 J001	unc-52	WBGene00006787	ZC101.2	II_-_14659367_14659533_14659813_14659962_14661114_14661742 5_Junction_30626_Junction_30627 J001 3_Junction_30627_Junction_30630_Junction_30632 J001 5_Junction_30628_Junction_30630 J001																																																																				1.0255078125%	3%	1.2120606%															6.0022174104%	0.4963472136%	4.243827096%
unc-52 II_-_14659367_14659533_14659813_14659962_14661114_14661742 5_Junction_30626_Junction_30627 J001 3_Junction_30627_Junction_30630_Junction_30632 J001 5_Junction_30628_Junction_30630 J002	unc-52	WBGene00006787	ZC101.2	II_-_14659367_14659533_14659813_14659962_14661114_14661742 5_Junction_30626_Junction_30627 J001 3_Junction_30627_Junction_30630_Junction_30632 J001 5_Junction_30628_Junction_30630 J002																																																																				15.3826171875%	12%	10.9085454%															11.0932465896%	2.2657407864%	6.188392904%
unc-52 II_-_14659367_14659533_14659813_14659962_14661114_14661742 5_Junction_30626_Junction_30627 J001 3_Junction_30627_Junction_30630_Junction_30632 J002 5_Junction_30628_Junction_30630 J001	unc-52	WBGene00006787	ZC101.2	II_-_14659367_14659533_14659813_14659962_14661114_14661742 5_Junction_30626_Junction_30627 J001 3_Junction_30627_Junction_30630_Junction_30632 J002 5_Junction_30628_Junction_30630 J001																																																																				2.197265625%	12%	5.4549394%															15.2574033555%	15.0011001072%	14.8464377424%
unc-52 II_-_14659367_14659533_14659813_14659962_14661114_14661742 5_Junction_30626_Junction_30627 J001 3_Junction_30627_Junction_30630_Junction_30632 J002 5_Junction_30628_Junction_30630 J002	unc-52	WBGene00006787	ZC101.2	II_-_14659367_14659533_14659813_14659962_14661114_14661742 5_Junction_30626_Junction_30627 J001 3_Junction_30627_Junction_30630_Junction_30632 J002 5_Junction_30628_Junction_30630 J002																																																																				32.958984375%	48%	49.0944546%															28.1986016445%	68.4774758928%	21.6492302576%
unc-52 II_-_14659367_14659533_14659813_14659962_14661114_14661742 5_Junction_30626_Junction_30627 J001 3_Junction_30627_Junction_30630_Junction_30632 J003 5_Junction_30628_Junction_30630 J001	unc-52	WBGene00006787	ZC101.2	II_-_14659367_14659533_14659813_14659962_14661114_14661742 5_Junction_30626_Junction_30627 J001 3_Junction_30627_Junction_30630_Junction_30632 J003 5_Junction_30628_Junction_30630 J001																																																																				0.2928515625%	0%	0%															5.2519402341%	1.7968806792%	15.6952031616%
unc-52 II_-_14659367_14659533_14659813_14659962_14661114_14661742 5_Junction_30626_Junction_30627 J001 3_Junction_30627_Junction_30630_Junction_30632 J003 5_Junction_30628_Junction_30630 J002	unc-52	WBGene00006787	ZC101.2	II_-_14659367_14659533_14659813_14659962_14661114_14661742 5_Junction_30626_Junction_30627 J001 3_Junction_30627_Junction_30630_Junction_30632 J003 5_Junction_30628_Junction_30630 J002																																																																				4.3927734375%	0%	0%															9.7065907659%	8.2024553208%	22.8869088384%
unc-52 II_-_14659367_14659533_14659813_14659962_14661114_14661742 5_Junction_30626_Junction_30627 J002 3_Junction_30627_Junction_30630_Junction_30632 J001 5_Junction_30628_Junction_30630 J001	unc-52	WBGene00006787	ZC101.2	II_-_14659367_14659533_14659813_14659962_14661114_14661742 5_Junction_30626_Junction_30627 J002 3_Junction_30627_Junction_30630_Junction_30632 J001 5_Junction_30628_Junction_30630 J001																																																																				0.7976171875%	1%	0.6059394%															1.9466865896%	0.0193917864%	0.719132904%
unc-52 II_-_14659367_14659533_14659813_14659962_14661114_14661742 5_Junction_30626_Junction_30627 J002 3_Junction_30627_Junction_30630_Junction_30632 J001 5_Junction_30628_Junction_30630 J002	unc-52	WBGene00006787	ZC101.2	II_-_14659367_14659533_14659813_14659962_14661114_14661742 5_Junction_30626_Junction_30627 J002 3_Junction_30627_Junction_30630_Junction_30632 J001 5_Junction_30628_Junction_30630 J002																																																																				11.9642578125%	4%	5.4534546%															3.5978494104%	0.0885202136%	1.048647096%
unc-52 II_-_14659367_14659533_14659813_14659962_14661114_14661742 5_Junction_30626_Junction_30627 J002 3_Junction_30627_Junction_30630_Junction_30632 J002 5_Junction_30628_Junction_30630 J001	unc-52	WBGene00006787	ZC101.2	II_-_14659367_14659533_14659813_14659962_14661114_14661742 5_Junction_30626_Junction_30627 J002 3_Junction_30627_Junction_30630_Junction_30632 J002 5_Junction_30628_Junction_30630 J001																																																																				1.708984375%	4%	2.7270606%															4.9484016445%	0.5860778928%	2.5157862576%
unc-52 II_-_14659367_14659533_14659813_14659962_14661114_14661742 5_Junction_30626_Junction_30627 J002 3_Junction_30627_Junction_30630_Junction_30632 J002 5_Junction_30628_Junction_30630 J002	unc-52	WBGene00006787	ZC101.2	II_-_14659367_14659533_14659813_14659962_14661114_14661742 5_Junction_30626_Junction_30627 J002 3_Junction_30627_Junction_30630_Junction_30632 J002 5_Junction_30628_Junction_30630 J002																																																																				25.634765625%	16%	24.5435454%															9.1455933555%	2.6753461072%	3.6685457424%
unc-52 II_-_14659367_14659533_14659813_14659962_14661114_14661742 5_Junction_30626_Junction_30627 J002 3_Junction_30627_Junction_30630_Junction_30632 J003 5_Junction_30628_Junction_30630 J001	unc-52	WBGene00006787	ZC101.2	II_-_14659367_14659533_14659813_14659962_14661114_14661742 5_Junction_30626_Junction_30627 J002 3_Junction_30627_Junction_30630_Junction_30632 J003 5_Junction_30628_Junction_30630 J001																																																																				0.2277734375%	0%	0%															1.7033507659%	0.0702023208%	2.6596128384%
unc-52 II_-_14659367_14659533_14659813_14659962_14661114_14661742 5_Junction_30626_Junction_30627 J002 3_Junction_30627_Junction_30630_Junction_30632 J003 5_Junction_30628_Junction_30630 J002	unc-52	WBGene00006787	ZC101.2	II_-_14659367_14659533_14659813_14659962_14661114_14661742 5_Junction_30626_Junction_30627 J002 3_Junction_30627_Junction_30630_Junction_30632 J003 5_Junction_30628_Junction_30630 J002																																																																				3.4166015625%	0%	0%															3.1481182341%	0.3204616792%	3.8782751616%
unc-52 II_-_14659367_14659533_14659813_14659962_14661114_14661742 5_Junction_30833_Junction_30835 J001 3_Junction_30835_Junction_30837_Junction_30839 J001 5_Junction_30836_Junction_30837 J001	unc-52	WBGene00006787	ZC101.2	II_-_14659367_14659533_14659813_14659962_14661114_14661742 5_Junction_30833_Junction_30835 J001 3_Junction_30835_Junction_30837_Junction_30839 J001 5_Junction_30836_Junction_30837 J001																					0%	0%																																																																																																																																																											0.14502761%	0.1670402048%	1.1862507008%	0.0678710403%
unc-52 II_-_14659367_14659533_14659813_14659962_14661114_14661742 5_Junction_30833_Junction_30835 J001 3_Junction_30835_Junction_30837_Junction_30839 J001 5_Junction_30836_Junction_30837 J002	unc-52	WBGene00006787	ZC101.2	II_-_14659367_14659533_14659813_14659962_14661114_14661742 5_Junction_30833_Junction_30835 J001 3_Junction_30835_Junction_30837_Junction_30839 J001 5_Junction_30836_Junction_30837 J002																					0%	0%																																																																																																																																																											3.45367239%	3.3422077952%	7.2388252992%	2.4552159597%
unc-52 II_-_14659367_14659533_14659813_14659962_14661114_14661742 5_Junction_30833_Junction_30835 J001 3_Junction_30835_Junction_30837_Junction_30839 J002 5_Junction_30836_Junction_30837 J001	unc-52	WBGene00006787	ZC101.2	II_-_14659367_14659533_14659813_14659962_14661114_14661742 5_Junction_30833_Junction_30835 J001 3_Junction_30835_Junction_30837_Junction_30839 J002 5_Junction_30836_Junction_30837 J001																					0%	0%																																																																																																																																																											3.4481435625%	4.3003774464%	10.3364318464%	2.4534991005%
unc-52 II_-_14659367_14659533_14659813_14659962_14661114_14661742 5_Junction_30833_Junction_30835 J001 3_Junction_30835_Junction_30837_Junction_30839 J002 5_Junction_30836_Junction_30837 J002	unc-52	WBGene00006787	ZC101.2	II_-_14659367_14659533_14659813_14659962_14661114_14661742 5_Junction_30833_Junction_30835 J001 3_Junction_30835_Junction_30837_Junction_30839 J002 5_Junction_30836_Junction_30837 J002																					50%	100%																																																																																																																																																											82.1137314375%	86.0436865536%	63.0757261536%	88.7546458995%
unc-52 II_-_14659367_14659533_14659813_14659962_14661114_14661742 5_Junction_30833_Junction_30835 J001 3_Junction_30835_Junction_30837_Junction_30839 J003 5_Junction_30836_Junction_30837 J001	unc-52	WBGene00006787	ZC101.2	II_-_14659367_14659533_14659813_14659962_14661114_14661742 5_Junction_30833_Junction_30835 J001 3_Junction_30835_Junction_30837_Junction_30839 J003 5_Junction_30836_Junction_30837 J001																					0%	0%																																																																																																																																																											0.14502761%	0.0717183488%	1.0169654528%	0.0790528592%
unc-52 II_-_14659367_14659533_14659813_14659962_14661114_14661742 5_Junction_30833_Junction_30835 J001 3_Junction_30835_Junction_30837_Junction_30839 J003 5_Junction_30836_Junction_30837 J002	unc-52	WBGene00006787	ZC101.2	II_-_14659367_14659533_14659813_14659962_14661114_14661742 5_Junction_30833_Junction_30835 J001 3_Junction_30835_Junction_30837_Junction_30839 J003 5_Junction_30836_Junction_30837 J002																					50%	0%																																																																																																																																																											3.45367239%	1.4349696512%	6.2058005472%	2.8597151408%
unc-52 II_-_14659367_14659533_14659813_14659962_14661114_14661742 5_Junction_30833_Junction_30835 J002 3_Junction_30835_Junction_30837_Junction_30839 J001 5_Junction_30836_Junction_30837 J001	unc-52	WBGene00006787	ZC101.2	II_-_14659367_14659533_14659813_14659962_14661114_14661742 5_Junction_30833_Junction_30835 J002 3_Junction_30835_Junction_30837_Junction_30839 J001 5_Junction_30836_Junction_30837 J001																					0%	0%																																																																																																																																																											0.01133639%	0.0081277952%	0.1457172992%	0.0023379597%
unc-52 II_-_14659367_14659533_14659813_14659962_14661114_14661742 5_Junction_30833_Junction_30835 J002 3_Junction_30835_Junction_30837_Junction_30839 J001 5_Junction_30836_Junction_30837 J002	unc-52	WBGene00006787	ZC101.2	II_-_14659367_14659533_14659813_14659962_14661114_14661742 5_Junction_30833_Junction_30835 J002 3_Junction_30835_Junction_30837_Junction_30839 J001 5_Junction_30836_Junction_30837 J002																					0%	0%																																																																																																																																																											0.26996361%	0.1626242048%	0.8892067008%	0.0845750403%
unc-52 II_-_14659367_14659533_14659813_14659962_14661114_14661742 5_Junction_30833_Junction_30835 J002 3_Junction_30835_Junction_30837_Junction_30839 J002 5_Junction_30836_Junction_30837 J001	unc-52	WBGene00006787	ZC101.2	II_-_14659367_14659533_14659813_14659962_14661114_14661742 5_Junction_30833_Junction_30835 J002 3_Junction_30835_Junction_30837_Junction_30839 J002 5_Junction_30836_Junction_30837 J001																					0%	0%																																																																																																																																																											0.2695314375%	0.2092465536%	1.2697121536%	0.0845158995%
unc-52 II_-_14659367_14659533_14659813_14659962_14661114_14661742 5_Junction_30833_Junction_30835 J002 3_Junction_30835_Junction_30837_Junction_30839 J002 5_Junction_30836_Junction_30837 J002	unc-52	WBGene00006787	ZC101.2	II_-_14659367_14659533_14659813_14659962_14661114_14661742 5_Junction_30833_Junction_30835 J002 3_Junction_30835_Junction_30837_Junction_30839 J002 5_Junction_30836_Junction_30837 J002																					0%	0%																																																																																																																																																											6.4185935625%	4.1866894464%	7.7481298464%	3.0573391005%
unc-52 II_-_14659367_14659533_14659813_14659962_14661114_14661742 5_Junction_30833_Junction_30835 J002 3_Junction_30835_Junction_30837_Junction_30839 J003 5_Junction_30836_Junction_30837 J001	unc-52	WBGene00006787	ZC101.2	II_-_14659367_14659533_14659813_14659962_14661114_14661742 5_Junction_30833_Junction_30835 J002 3_Junction_30835_Junction_30837_Junction_30839 J003 5_Junction_30836_Junction_30837 J001																					0%	0%																																																																																																																																																											0.01133639%	0.0034896512%	0.1249225472%	0.0027231408%
unc-52 II_-_14659367_14659533_14659813_14659962_14661114_14661742 5_Junction_30833_Junction_30835 J002 3_Junction_30835_Junction_30837_Junction_30839 J003 5_Junction_30836_Junction_30837 J002	unc-52	WBGene00006787	ZC101.2	II_-_14659367_14659533_14659813_14659962_14661114_14661742 5_Junction_30833_Junction_30835 J002 3_Junction_30835_Junction_30837_Junction_30839 J003 5_Junction_30836_Junction_30837 J002																					0%	0%																																																																																																																																																											0.26996361%	0.0698223488%	0.7623114528%	0.0985088592%
unc-52 II_-_14659367_14659533_14659813_14659962_14661114_14661742 5_Junction_30835_Junction_30837 J001 3_Junction_30837_Junction_30840_Junction_30842 J001 5_Junction_30838_Junction_30840 J001	unc-52	WBGene00006787	ZC101.2	II_-_14659367_14659533_14659813_14659962_14661114_14661742 5_Junction_30835_Junction_30837 J001 3_Junction_30837_Junction_30840_Junction_30842 J001 5_Junction_30838_Junction_30840 J001																																										5.83275%	0%	0%	0%	0%	0%																																						6.0022174104%	0.4963472136%	4.243827096%
unc-52 II_-_14659367_14659533_14659813_14659962_14661114_14661742 5_Junction_30835_Junction_30837 J001 3_Junction_30837_Junction_30840_Junction_30842 J001 5_Junction_30838_Junction_30840 J002	unc-52	WBGene00006787	ZC101.2	II_-_14659367_14659533_14659813_14659962_14661114_14661742 5_Junction_30835_Junction_30837 J001 3_Junction_30837_Junction_30840_Junction_30842 J001 5_Junction_30838_Junction_30840 J002																																										11.66725%	19.445%	22.221111%	0%	0%	8.3325%																																						11.0932465896%	2.2657407864%	6.188392904%
unc-52 II_-_14659367_14659533_14659813_14659962_14661114_14661742 5_Junction_30835_Junction_30837 J001 3_Junction_30837_Junction_30840_Junction_30842 J002 5_Junction_30838_Junction_30840 J001	unc-52	WBGene00006787	ZC101.2	II_-_14659367_14659533_14659813_14659962_14661114_14661742 5_Junction_30835_Junction_30837 J001 3_Junction_30837_Junction_30840_Junction_30842 J002 5_Junction_30838_Junction_30840 J001																																										11.6655%	0%	0%	15.79%	0%	0%																																						15.2574033555%	15.0011001072%	14.8464377424%
unc-52 II_-_14659367_14659533_14659813_14659962_14661114_14661742 5_Junction_30835_Junction_30837 J001 3_Junction_30837_Junction_30840_Junction_30842 J002 5_Junction_30838_Junction_30840 J002	unc-52	WBGene00006787	ZC101.2	II_-_14659367_14659533_14659813_14659962_14661114_14661742 5_Junction_30835_Junction_30837 J001 3_Junction_30837_Junction_30840_Junction_30842 J002 5_Junction_30838_Junction_30840 J002																																										23.3345%	58.335%	44.448889%	84.21%	100%	8.3325%																																						28.1986016445%	68.4774758928%	21.6492302576%
unc-52 II_-_14659367_14659533_14659813_14659962_14661114_14661742 5_Junction_30835_Junction_30837 J001 3_Junction_30837_Junction_30840_Junction_30842 J003 5_Junction_30838_Junction_30840 J001	unc-52	WBGene00006787	ZC101.2	II_-_14659367_14659533_14659813_14659962_14661114_14661742 5_Junction_30835_Junction_30837 J001 3_Junction_30837_Junction_30840_Junction_30842 J003 5_Junction_30838_Junction_30840 J001																																										11.6655%	0%	0%	0%	0%	0%																																						5.2519402341%	1.7968806792%	15.6952031616%
unc-52 II_-_14659367_14659533_14659813_14659962_14661114_14661742 5_Junction_30835_Junction_30837 J001 3_Junction_30837_Junction_30840_Junction_30842 J003 5_Junction_30838_Junction_30840 J002	unc-52	WBGene00006787	ZC101.2	II_-_14659367_14659533_14659813_14659962_14661114_14661742 5_Junction_30835_Junction_30837 J001 3_Junction_30837_Junction_30840_Junction_30842 J003 5_Junction_30838_Junction_30840 J002																																										23.3345%	0%	0%	0%	0%	8.3325%																																						9.7065907659%	8.2024553208%	22.8869088384%
unc-52 II_-_14659367_14659533_14659813_14659962_14661114_14661742 5_Junction_30835_Junction_30837 J002 3_Junction_30837_Junction_30840_Junction_30842 J001 5_Junction_30838_Junction_30840 J001	unc-52	WBGene00006787	ZC101.2	II_-_14659367_14659533_14659813_14659962_14661114_14661742 5_Junction_30835_Junction_30837 J002 3_Junction_30837_Junction_30840_Junction_30842 J001 5_Junction_30838_Junction_30840 J001																																										0.83325%	0%	0%	0%	0%	0%																																						1.9466865896%	0.0193917864%	0.719132904%
unc-52 II_-_14659367_14659533_14659813_14659962_14661114_14661742 5_Junction_30835_Junction_30837 J002 3_Junction_30837_Junction_30840_Junction_30842 J001 5_Junction_30838_Junction_30840 J002	unc-52	WBGene00006787	ZC101.2	II_-_14659367_14659533_14659813_14659962_14661114_14661742 5_Junction_30835_Junction_30837 J002 3_Junction_30837_Junction_30840_Junction_30842 J001 5_Junction_30838_Junction_30840 J002																																										1.66675%	5.555%	11.108889%	0%	0%	24.9975%																																						3.5978494104%	0.0885202136%	1.048647096%
unc-52 II_-_14659367_14659533_14659813_14659962_14661114_14661742 5_Junction_30835_Junction_30837 J002 3_Junction_30837_Junction_30840_Junction_30842 J002 5_Junction_30838_Junction_30840 J001	unc-52	WBGene00006787	ZC101.2	II_-_14659367_14659533_14659813_14659962_14661114_14661742 5_Junction_30835_Junction_30837 J002 3_Junction_30837_Junction_30840_Junction_30842 J002 5_Junction_30838_Junction_30840 J001																																										1.6665%	0%	0%	0%	0%	0%																																						4.9484016445%	0.5860778928%	2.5157862576%
unc-52 II_-_14659367_14659533_14659813_14659962_14661114_14661742 5_Junction_30835_Junction_30837 J002 3_Junction_30837_Junction_30840_Junction_30842 J002 5_Junction_30838_Junction_30840 J002	unc-52	WBGene00006787	ZC101.2	II_-_14659367_14659533_14659813_14659962_14661114_14661742 5_Junction_30835_Junction_30837 J002 3_Junction_30837_Junction_30840_Junction_30842 J002 5_Junction_30838_Junction_30840 J002																																										3.3335%	16.665%	22.221111%	0%	0%	24.9975%																																						9.1455933555%	2.6753461072%	3.6685457424%
unc-52 II_-_14659367_14659533_14659813_14659962_14661114_14661742 5_Junction_30835_Junction_30837 J002 3_Junction_30837_Junction_30840_Junction_30842 J003 5_Junction_30838_Junction_30840 J001	unc-52	WBGene00006787	ZC101.2	II_-_14659367_14659533_14659813_14659962_14661114_14661742 5_Junction_30835_Junction_30837 J002 3_Junction_30837_Junction_30840_Junction_30842 J003 5_Junction_30838_Junction_30840 J001																																										1.6665%	0%	0%	0%	0%	0%																																						1.7033507659%	0.0702023208%	2.6596128384%
unc-52 II_-_14659367_14659533_14659813_14659962_14661114_14661742 5_Junction_30835_Junction_30837 J002 3_Junction_30837_Junction_30840_Junction_30842 J003 5_Junction_30838_Junction_30840 J002	unc-52	WBGene00006787	ZC101.2	II_-_14659367_14659533_14659813_14659962_14661114_14661742 5_Junction_30835_Junction_30837 J002 3_Junction_30837_Junction_30840_Junction_30842 J003 5_Junction_30838_Junction_30840 J002																																										3.3335%	0%	0%	0%	0%	24.9975%																																						3.1481182341%	0.3204616792%	3.8782751616%
unc-52 II_-_14659367_14659533_14659813_14659962_14661114_14661742 5_Junction_30860_Junction_30861 J001 3_Junction_30861_Junction_30863_Junction_30866 J001 5_Junction_30862_Junction_30863 J001	unc-52	WBGene00006787	ZC101.2	II_-_14659367_14659533_14659813_14659962_14661114_14661742 5_Junction_30860_Junction_30861 J001 3_Junction_30861_Junction_30863_Junction_30866 J001 5_Junction_30862_Junction_30863 J001																																																0%	0%	0%																																																																				0.213817968%	1.8806791641%
unc-52 II_-_14659367_14659533_14659813_14659962_14661114_14661742 5_Junction_30860_Junction_30861 J001 3_Junction_30861_Junction_30863_Junction_30866 J001 5_Junction_30862_Junction_30863 J002	unc-52	WBGene00006787	ZC101.2	II_-_14659367_14659533_14659813_14659962_14661114_14661742 5_Junction_30860_Junction_30861 J001 3_Junction_30861_Junction_30863_Junction_30866 J001 5_Junction_30862_Junction_30863 J002																																																7.272%	18.75%	0%																																																																				5.268694032%	19.1795578359%
unc-52 II_-_14659367_14659533_14659813_14659962_14661114_14661742 5_Junction_30860_Junction_30861 J001 3_Junction_30861_Junction_30863_Junction_30866 J002 5_Junction_30862_Junction_30863 J001	unc-52	WBGene00006787	ZC101.2	II_-_14659367_14659533_14659813_14659962_14661114_14661742 5_Junction_30860_Junction_30861 J001 3_Junction_30861_Junction_30863_Junction_30866 J002 5_Junction_30862_Junction_30863 J001																																																0%	0%	42.86%																																																																				3.165815016%	3.1970937746%
unc-52 II_-_14659367_14659533_14659813_14659962_14661114_14661742 5_Junction_30860_Junction_30861 J001 3_Junction_30861_Junction_30863_Junction_30866 J002 5_Junction_30862_Junction_30863 J002	unc-52	WBGene00006787	ZC101.2	II_-_14659367_14659533_14659813_14659962_14661114_14661742 5_Junction_30860_Junction_30861 J001 3_Junction_30861_Junction_30863_Junction_30866 J002 5_Junction_30862_Junction_30863 J002																																																65.456%	75%	57.14%																																																																				78.008928984%	32.6046282254%
unc-52 II_-_14659367_14659533_14659813_14659962_14661114_14661742 5_Junction_30860_Junction_30861 J001 3_Junction_30861_Junction_30863_Junction_30866 J003 5_Junction_30862_Junction_30863 J001	unc-52	WBGene00006787	ZC101.2	II_-_14659367_14659533_14659813_14659962_14661114_14661742 5_Junction_30860_Junction_30861 J001 3_Junction_30861_Junction_30863_Junction_30866 J003 5_Junction_30862_Junction_30863 J001																																																0%	0%	0%																																																																				0.256727016%	1.0026640613%
unc-52 II_-_14659367_14659533_14659813_14659962_14661114_14661742 5_Junction_30860_Junction_30861 J001 3_Junction_30861_Junction_30863_Junction_30866 J003 5_Junction_30862_Junction_30863 J002	unc-52	WBGene00006787	ZC101.2	II_-_14659367_14659533_14659813_14659962_14661114_14661742 5_Junction_30860_Junction_30861 J001 3_Junction_30861_Junction_30863_Junction_30866 J003 5_Junction_30862_Junction_30863 J002																																																7.272%	0%	0%																																																																				6.326016984%	10.2253769387%
unc-52 II_-_14659367_14659533_14659813_14659962_14661114_14661742 5_Junction_30860_Junction_30861 J002 3_Junction_30861_Junction_30863_Junction_30866 J001 5_Junction_30862_Junction_30863 J001	unc-52	WBGene00006787	ZC101.2	II_-_14659367_14659533_14659813_14659962_14661114_14661742 5_Junction_30860_Junction_30861 J002 3_Junction_30861_Junction_30863_Junction_30866 J001 5_Junction_30862_Junction_30863 J001																																																0%	0%	0%																																																																				0.015502032%	0.8813698359%
unc-52 II_-_14659367_14659533_14659813_14659962_14661114_14661742 5_Junction_30860_Junction_30861 J002 3_Junction_30861_Junction_30863_Junction_30866 J001 5_Junction_30862_Junction_30863 J002	unc-52	WBGene00006787	ZC101.2	II_-_14659367_14659533_14659813_14659962_14661114_14661742 5_Junction_30860_Junction_30861 J002 3_Junction_30861_Junction_30863_Junction_30866 J001 5_Junction_30862_Junction_30863 J002																																																1.818%	1.25%	0%																																																																				0.381985968%	8.9883931641%
unc-52 II_-_14659367_14659533_14659813_14659962_14661114_14661742 5_Junction_30860_Junction_30861 J002 3_Junction_30861_Junction_30863_Junction_30866 J002 5_Junction_30862_Junction_30863 J001	unc-52	WBGene00006787	ZC101.2	II_-_14659367_14659533_14659813_14659962_14661114_14661742 5_Junction_30860_Junction_30861 J002 3_Junction_30861_Junction_30863_Junction_30866 J002 5_Junction_30862_Junction_30863 J001																																																0%	0%	0%																																																																				0.229524984%	1.4983002254%
unc-52 II_-_14659367_14659533_14659813_14659962_14661114_14661742 5_Junction_30860_Junction_30861 J002 3_Junction_30861_Junction_30863_Junction_30866 J002 5_Junction_30862_Junction_30863 J002	unc-52	WBGene00006787	ZC101.2	II_-_14659367_14659533_14659813_14659962_14661114_14661742 5_Junction_30860_Junction_30861 J002 3_Junction_30861_Junction_30863_Junction_30866 J002 5_Junction_30862_Junction_30863 J002																																																16.364%	5%	0%																																																																				5.655731016%	15.2799777746%
unc-52 II_-_14659367_14659533_14659813_14659962_14661114_14661742 5_Junction_30860_Junction_30861 J002 3_Junction_30861_Junction_30863_Junction_30866 J003 5_Junction_30862_Junction_30863 J001	unc-52	WBGene00006787	ZC101.2	II_-_14659367_14659533_14659813_14659962_14661114_14661742 5_Junction_30860_Junction_30861 J002 3_Junction_30861_Junction_30863_Junction_30866 J003 5_Junction_30862_Junction_30863 J001																																																0%	0%	0%																																																																				0.018612984%	0.4698929387%
unc-52 II_-_14659367_14659533_14659813_14659962_14661114_14661742 5_Junction_30860_Junction_30861 J002 3_Junction_30861_Junction_30863_Junction_30866 J003 5_Junction_30862_Junction_30863 J002	unc-52	WBGene00006787	ZC101.2	II_-_14659367_14659533_14659813_14659962_14661114_14661742 5_Junction_30860_Junction_30861 J002 3_Junction_30861_Junction_30863_Junction_30866 J003 5_Junction_30862_Junction_30863 J002																																																1.818%	0%	0%																																																																				0.458643016%	4.7920660613%
unc-52 II_-_14659367_14659533_14659813_14659962_14661114_14661742 5_Junction_30895_Junction_30897 J001 3_Junction_30897_Junction_30899_Junction_30901 J001 5_Junction_30898_Junction_30899 J001	unc-52	WBGene00006787	ZC101.2	II_-_14659367_14659533_14659813_14659962_14661114_14661742 5_Junction_30895_Junction_30897 J001 3_Junction_30897_Junction_30899_Junction_30901 J001 5_Junction_30898_Junction_30899 J001																					0%	0%																																																																		0%	0.4555628784%	1.9525902228%	3.2581985065%
unc-52 II_-_14659367_14659533_14659813_14659962_14661114_14661742 5_Junction_30895_Junction_30897 J001 3_Junction_30897_Junction_30899_Junction_30901 J001 5_Junction_30898_Junction_30899 J002	unc-52	WBGene00006787	ZC101.2	II_-_14659367_14659533_14659813_14659962_14661114_14661742 5_Junction_30895_Junction_30897 J001 3_Junction_30897_Junction_30899_Junction_30901 J001 5_Junction_30898_Junction_30899 J002																					0%	0%																																																																		0%	11.5963651216%	1.5020987772%	0.7293164935%
unc-52 II_-_14659367_14659533_14659813_14659962_14661114_14661742 5_Junction_30895_Junction_30897 J001 3_Junction_30897_Junction_30899_Junction_30901 J002 5_Junction_30898_Junction_30899 J001	unc-52	WBGene00006787	ZC101.2	II_-_14659367_14659533_14659813_14659962_14661114_14661742 5_Junction_30895_Junction_30897 J001 3_Junction_30897_Junction_30899_Junction_30901 J002 5_Junction_30898_Junction_30899 J001																					0%	0%																																																																		14.16%	2.0268211824%	31.2523824456%	19.5570801395%
unc-52 II_-_14659367_14659533_14659813_14659962_14661114_14661742 5_Junction_30895_Junction_30897 J001 3_Junction_30897_Junction_30899_Junction_30901 J002 5_Junction_30898_Junction_30899 J002	unc-52	WBGene00006787	ZC101.2	II_-_14659367_14659533_14659813_14659962_14661114_14661742 5_Junction_30895_Junction_30897 J001 3_Junction_30897_Junction_30899_Junction_30901 J002 5_Junction_30898_Junction_30899 J002																					50%	100%																																																																		85.84%	51.5927868176%	24.0419955544%	4.3776648605%
unc-52 II_-_14659367_14659533_14659813_14659962_14661114_14661742 5_Junction_30895_Junction_30897 J001 3_Junction_30897_Junction_30899_Junction_30901 J003 5_Junction_30898_Junction_30899 J001	unc-52	WBGene00006787	ZC101.2	II_-_14659367_14659533_14659813_14659962_14661114_14661742 5_Junction_30895_Junction_30897 J001 3_Junction_30897_Junction_30899_Junction_30901 J003 5_Junction_30898_Junction_30899 J001																					0%	0%																																																																		0%	0.0683599392%	21.4894313316%	56.0678372535%
unc-52 II_-_14659367_14659533_14659813_14659962_14661114_14661742 5_Junction_30895_Junction_30897 J001 3_Junction_30897_Junction_30899_Junction_30901 J003 5_Junction_30898_Junction_30899 J002	unc-52	WBGene00006787	ZC101.2	II_-_14659367_14659533_14659813_14659962_14661114_14661742 5_Junction_30895_Junction_30897 J001 3_Junction_30897_Junction_30899_Junction_30901 J003 5_Junction_30898_Junction_30899 J002																					50%	0%																																																																		0%	1.7401040608%	16.5315016684%	12.5502477465%
unc-52 II_-_14659367_14659533_14659813_14659962_14661114_14661742 5_Junction_30895_Junction_30897 J002 3_Junction_30897_Junction_30899_Junction_30901 J001 5_Junction_30898_Junction_30899 J001	unc-52	WBGene00006787	ZC101.2	II_-_14659367_14659533_14659813_14659962_14661114_14661742 5_Junction_30895_Junction_30897 J002 3_Junction_30897_Junction_30899_Junction_30901 J001 5_Junction_30898_Junction_30899 J001																					0%	0%																																																																		0%	0.2195451216%	0.0651737772%	0.1164244935%
unc-52 II_-_14659367_14659533_14659813_14659962_14661114_14661742 5_Junction_30895_Junction_30897 J002 3_Junction_30897_Junction_30899_Junction_30901 J001 5_Junction_30898_Junction_30899 J002	unc-52	WBGene00006787	ZC101.2	II_-_14659367_14659533_14659813_14659962_14661114_14661742 5_Junction_30895_Junction_30897 J002 3_Junction_30897_Junction_30899_Junction_30901 J001 5_Junction_30898_Junction_30899 J002																					0%	0%																																																																		0%	5.5885268784%	0.0501372228%	0.0260605065%
unc-52 II_-_14659367_14659533_14659813_14659962_14661114_14661742 5_Junction_30895_Junction_30897 J002 3_Junction_30897_Junction_30899_Junction_30901 J002 5_Junction_30898_Junction_30899 J001	unc-52	WBGene00006787	ZC101.2	II_-_14659367_14659533_14659813_14659962_14661114_14661742 5_Junction_30895_Junction_30897 J002 3_Junction_30897_Junction_30899_Junction_30901 J002 5_Junction_30898_Junction_30899 J001																					0%	0%																																																																		0%	0.9767668176%	1.0431455544%	0.6988288605%
unc-52 II_-_14659367_14659533_14659813_14659962_14661114_14661742 5_Junction_30895_Junction_30897 J002 3_Junction_30897_Junction_30899_Junction_30901 J002 5_Junction_30898_Junction_30899 J002	unc-52	WBGene00006787	ZC101.2	II_-_14659367_14659533_14659813_14659962_14661114_14661742 5_Junction_30895_Junction_30897 J002 3_Junction_30897_Junction_30899_Junction_30901 J002 5_Junction_30898_Junction_30899 J002																					0%	0%																																																																		0%	24.8636251824%	0.8024764456%	0.1564261395%
unc-52 II_-_14659367_14659533_14659813_14659962_14661114_14661742 5_Junction_30895_Junction_30897 J002 3_Junction_30897_Junction_30899_Junction_30901 J003 5_Junction_30898_Junction_30899 J001	unc-52	WBGene00006787	ZC101.2	II_-_14659367_14659533_14659813_14659962_14661114_14661742 5_Junction_30895_Junction_30897 J002 3_Junction_30897_Junction_30899_Junction_30901 J003 5_Junction_30898_Junction_30899 J001																					0%	0%																																																																		0%	0.0329440608%	0.7172766684%	2.0034597465%
unc-52 II_-_14659367_14659533_14659813_14659962_14661114_14661742 5_Junction_30895_Junction_30897 J002 3_Junction_30897_Junction_30899_Junction_30901 J003 5_Junction_30898_Junction_30899 J002	unc-52	WBGene00006787	ZC101.2	II_-_14659367_14659533_14659813_14659962_14661114_14661742 5_Junction_30895_Junction_30897 J002 3_Junction_30897_Junction_30899_Junction_30901 J003 5_Junction_30898_Junction_30899 J002																					0%	0%																																																																		0%	0.8385919392%	0.5517903316%	0.4484552535%
unc-52 II_-_14659367_14659533_14659813_14659962_14661114_14661742 5_Junction_30933_Junction_30935 J001 3_Junction_30935_Junction_30937_Junction_30939 J001 5_Junction_30936_Junction_30937 J001	unc-52	WBGene00006787	ZC101.2	II_-_14659367_14659533_14659813_14659962_14661114_14661742 5_Junction_30933_Junction_30935 J001 3_Junction_30935_Junction_30937_Junction_30939 J001 5_Junction_30936_Junction_30937 J001																																																																																																																																						0%	0%																																										0.14502761%	0.1670402048%	1.1862507008%	0.0678710403%
unc-52 II_-_14659367_14659533_14659813_14659962_14661114_14661742 5_Junction_30933_Junction_30935 J001 3_Junction_30935_Junction_30937_Junction_30939 J001 5_Junction_30936_Junction_30937 J002	unc-52	WBGene00006787	ZC101.2	II_-_14659367_14659533_14659813_14659962_14661114_14661742 5_Junction_30933_Junction_30935 J001 3_Junction_30935_Junction_30937_Junction_30939 J001 5_Junction_30936_Junction_30937 J002																																																																																																																																						0%	0%																																										3.45367239%	3.3422077952%	7.2388252992%	2.4552159597%
unc-52 II_-_14659367_14659533_14659813_14659962_14661114_14661742 5_Junction_30933_Junction_30935 J001 3_Junction_30935_Junction_30937_Junction_30939 J002 5_Junction_30936_Junction_30937 J001	unc-52	WBGene00006787	ZC101.2	II_-_14659367_14659533_14659813_14659962_14661114_14661742 5_Junction_30933_Junction_30935 J001 3_Junction_30935_Junction_30937_Junction_30939 J002 5_Junction_30936_Junction_30937 J001																																																																																																																																						0%	0%																																										3.4481435625%	4.3003774464%	10.3364318464%	2.4534991005%
unc-52 II_-_14659367_14659533_14659813_14659962_14661114_14661742 5_Junction_30933_Junction_30935 J001 3_Junction_30935_Junction_30937_Junction_30939 J002 5_Junction_30936_Junction_30937 J002	unc-52	WBGene00006787	ZC101.2	II_-_14659367_14659533_14659813_14659962_14661114_14661742 5_Junction_30933_Junction_30935 J001 3_Junction_30935_Junction_30937_Junction_30939 J002 5_Junction_30936_Junction_30937 J002																																																																																																																																						0%	80%																																										82.1137314375%	86.0436865536%	63.0757261536%	88.7546458995%
unc-52 II_-_14659367_14659533_14659813_14659962_14661114_14661742 5_Junction_30933_Junction_30935 J001 3_Junction_30935_Junction_30937_Junction_30939 J003 5_Junction_30936_Junction_30937 J001	unc-52	WBGene00006787	ZC101.2	II_-_14659367_14659533_14659813_14659962_14661114_14661742 5_Junction_30933_Junction_30935 J001 3_Junction_30935_Junction_30937_Junction_30939 J003 5_Junction_30936_Junction_30937 J001																																																																																																																																						0%	0%																																										0.14502761%	0.0717183488%	1.0169654528%	0.0790528592%
unc-52 II_-_14659367_14659533_14659813_14659962_14661114_14661742 5_Junction_30933_Junction_30935 J001 3_Junction_30935_Junction_30937_Junction_30939 J003 5_Junction_30936_Junction_30937 J002	unc-52	WBGene00006787	ZC101.2	II_-_14659367_14659533_14659813_14659962_14661114_14661742 5_Junction_30933_Junction_30935 J001 3_Junction_30935_Junction_30937_Junction_30939 J003 5_Junction_30936_Junction_30937 J002																																																																																																																																						0%	20%																																										3.45367239%	1.4349696512%	6.2058005472%	2.8597151408%
unc-52 II_-_14659367_14659533_14659813_14659962_14661114_14661742 5_Junction_30933_Junction_30935 J002 3_Junction_30935_Junction_30937_Junction_30939 J001 5_Junction_30936_Junction_30937 J001	unc-52	WBGene00006787	ZC101.2	II_-_14659367_14659533_14659813_14659962_14661114_14661742 5_Junction_30933_Junction_30935 J002 3_Junction_30935_Junction_30937_Junction_30939 J001 5_Junction_30936_Junction_30937 J001																																																																																																																																						0%	0%																																										0.01133639%	0.0081277952%	0.1457172992%	0.0023379597%
unc-52 II_-_14659367_14659533_14659813_14659962_14661114_14661742 5_Junction_30933_Junction_30935 J002 3_Junction_30935_Junction_30937_Junction_30939 J001 5_Junction_30936_Junction_30937 J002	unc-52	WBGene00006787	ZC101.2	II_-_14659367_14659533_14659813_14659962_14661114_14661742 5_Junction_30933_Junction_30935 J002 3_Junction_30935_Junction_30937_Junction_30939 J001 5_Junction_30936_Junction_30937 J002																																																																																																																																						14.29%	0%																																										0.26996361%	0.1626242048%	0.8892067008%	0.0845750403%
unc-52 II_-_14659367_14659533_14659813_14659962_14661114_14661742 5_Junction_30933_Junction_30935 J002 3_Junction_30935_Junction_30937_Junction_30939 J002 5_Junction_30936_Junction_30937 J001	unc-52	WBGene00006787	ZC101.2	II_-_14659367_14659533_14659813_14659962_14661114_14661742 5_Junction_30933_Junction_30935 J002 3_Junction_30935_Junction_30937_Junction_30939 J002 5_Junction_30936_Junction_30937 J001																																																																																																																																						0%	0%																																										0.2695314375%	0.2092465536%	1.2697121536%	0.0845158995%
unc-52 II_-_14659367_14659533_14659813_14659962_14661114_14661742 5_Junction_30933_Junction_30935 J002 3_Junction_30935_Junction_30937_Junction_30939 J002 5_Junction_30936_Junction_30937 J002	unc-52	WBGene00006787	ZC101.2	II_-_14659367_14659533_14659813_14659962_14661114_14661742 5_Junction_30933_Junction_30935 J002 3_Junction_30935_Junction_30937_Junction_30939 J002 5_Junction_30936_Junction_30937 J002																																																																																																																																						85.71%	0%																																										6.4185935625%	4.1866894464%	7.7481298464%	3.0573391005%
unc-52 II_-_14659367_14659533_14659813_14659962_14661114_14661742 5_Junction_30933_Junction_30935 J002 3_Junction_30935_Junction_30937_Junction_30939 J003 5_Junction_30936_Junction_30937 J001	unc-52	WBGene00006787	ZC101.2	II_-_14659367_14659533_14659813_14659962_14661114_14661742 5_Junction_30933_Junction_30935 J002 3_Junction_30935_Junction_30937_Junction_30939 J003 5_Junction_30936_Junction_30937 J001																																																																																																																																						0%	0%																																										0.01133639%	0.0034896512%	0.1249225472%	0.0027231408%
unc-52 II_-_14659367_14659533_14659813_14659962_14661114_14661742 5_Junction_30933_Junction_30935 J002 3_Junction_30935_Junction_30937_Junction_30939 J003 5_Junction_30936_Junction_30937 J002	unc-52	WBGene00006787	ZC101.2	II_-_14659367_14659533_14659813_14659962_14661114_14661742 5_Junction_30933_Junction_30935 J002 3_Junction_30935_Junction_30937_Junction_30939 J003 5_Junction_30936_Junction_30937 J002																																																																																																																																						0%	0%																																										0.26996361%	0.0698223488%	0.7623114528%	0.0985088592%
unc-52 II_-_14659367_14659533_14659813_14659962_14661114_14661742 5_Junction_30967_Junction_30969 J001 3_Junction_30969_Junction_30972_Junction_30975 J001 5_Junction_30970_Junction_30972 J001	unc-52	WBGene00006787	ZC101.2	II_-_14659367_14659533_14659813_14659962_14661114_14661742 5_Junction_30967_Junction_30969 J001 3_Junction_30969_Junction_30972_Junction_30975 J001 5_Junction_30970_Junction_30972 J001																																																																																					6.0022174104%	0.4963472136%	4.243827096%																	0.11869128%	5.69993145%	3.5395880688%
unc-52 II_-_14659367_14659533_14659813_14659962_14661114_14661742 5_Junction_30967_Junction_30969 J001 3_Junction_30969_Junction_30972_Junction_30975 J001 5_Junction_30970_Junction_30972 J002	unc-52	WBGene00006787	ZC101.2	II_-_14659367_14659533_14659813_14659962_14661114_14661742 5_Junction_30967_Junction_30969 J001 3_Junction_30969_Junction_30972_Junction_30975 J001 5_Junction_30970_Junction_30972 J002																																																																																					11.0932465896%	2.2657407864%	6.188392904%																	1.82070872%	12.25260855%	7.5841959312%
unc-52 II_-_14659367_14659533_14659813_14659962_14661114_14661742 5_Junction_30967_Junction_30969 J001 3_Junction_30969_Junction_30972_Junction_30975 J002 5_Junction_30970_Junction_30972 J001	unc-52	WBGene00006787	ZC101.2	II_-_14659367_14659533_14659813_14659962_14661114_14661742 5_Junction_30967_Junction_30969 J001 3_Junction_30969_Junction_30972_Junction_30975 J002 5_Junction_30970_Junction_30972 J001																																																																																					15.2574033555%	15.0011001072%	14.8464377424%																	5.45979888%	17.5035829125%	26.5589499312%
unc-52 II_-_14659367_14659533_14659813_14659962_14661114_14661742 5_Junction_30967_Junction_30969 J001 3_Junction_30969_Junction_30972_Junction_30975 J002 5_Junction_30970_Junction_30972 J002	unc-52	WBGene00006787	ZC101.2	II_-_14659367_14659533_14659813_14659962_14661114_14661742 5_Junction_30967_Junction_30969 J001 3_Junction_30969_Junction_30972_Junction_30975 J002 5_Junction_30970_Junction_30972 J002																																																																																					28.1986016445%	68.4774758928%	21.6492302576%																	83.75260112%	37.6258120875%	56.9072660688%
unc-52 II_-_14659367_14659533_14659813_14659962_14661114_14661742 5_Junction_30967_Junction_30969 J001 3_Junction_30969_Junction_30972_Junction_30975 J003 5_Junction_30970_Junction_30972 J001	unc-52	WBGene00006787	ZC101.2	II_-_14659367_14659533_14659813_14659962_14661114_14661742 5_Junction_30967_Junction_30969 J001 3_Junction_30969_Junction_30972_Junction_30975 J003 5_Junction_30970_Junction_30972 J001																																																																																					5.2519402341%	1.7968806792%	15.6952031616%																	0.35607384%	2.849965725%	0%
unc-52 II_-_14659367_14659533_14659813_14659962_14661114_14661742 5_Junction_30967_Junction_30969 J001 3_Junction_30969_Junction_30972_Junction_30975 J003 5_Junction_30970_Junction_30972 J002	unc-52	WBGene00006787	ZC101.2	II_-_14659367_14659533_14659813_14659962_14661114_14661742 5_Junction_30967_Junction_30969 J001 3_Junction_30969_Junction_30972_Junction_30975 J003 5_Junction_30970_Junction_30972 J002																																																																																					9.7065907659%	8.2024553208%	22.8869088384%																	5.46212616%	6.126304275%	0%
unc-52 II_-_14659367_14659533_14659813_14659962_14661114_14661742 5_Junction_30967_Junction_30969 J002 3_Junction_30969_Junction_30972_Junction_30975 J001 5_Junction_30970_Junction_30972 J001	unc-52	WBGene00006787	ZC101.2	II_-_14659367_14659533_14659813_14659962_14661114_14661742 5_Junction_30967_Junction_30969 J002 3_Junction_30969_Junction_30972_Junction_30975 J001 5_Junction_30970_Junction_30972 J001																																																																																					1.9466865896%	0.0193917864%	0.719132904%																	0.00370872%	1.24696855%	0.2024439312%
unc-52 II_-_14659367_14659533_14659813_14659962_14661114_14661742 5_Junction_30967_Junction_30969 J002 3_Junction_30969_Junction_30972_Junction_30975 J001 5_Junction_30970_Junction_30972 J002	unc-52	WBGene00006787	ZC101.2	II_-_14659367_14659533_14659813_14659962_14661114_14661742 5_Junction_30967_Junction_30969 J002 3_Junction_30969_Junction_30972_Junction_30975 J001 5_Junction_30970_Junction_30972 J002																																																																																					3.5978494104%	0.0885202136%	1.048647096%																	0.05689128%	2.68049145%	0.4337720688%
unc-52 II_-_14659367_14659533_14659813_14659962_14661114_14661742 5_Junction_30967_Junction_30969 J002 3_Junction_30969_Junction_30972_Junction_30975 J002 5_Junction_30970_Junction_30972 J001	unc-52	WBGene00006787	ZC101.2	II_-_14659367_14659533_14659813_14659962_14661114_14661742 5_Junction_30967_Junction_30969 J002 3_Junction_30969_Junction_30972_Junction_30975 J002 5_Junction_30970_Junction_30972 J001																																																																																					4.9484016445%	0.5860778928%	2.5157862576%																	0.17060112%	3.8292420875%	1.5190180688%
unc-52 II_-_14659367_14659533_14659813_14659962_14661114_14661742 5_Junction_30967_Junction_30969 J002 3_Junction_30969_Junction_30972_Junction_30975 J002 5_Junction_30970_Junction_30972 J002	unc-52	WBGene00006787	ZC101.2	II_-_14659367_14659533_14659813_14659962_14661114_14661742 5_Junction_30967_Junction_30969 J002 3_Junction_30969_Junction_30972_Junction_30975 J002 5_Junction_30970_Junction_30972 J002																																																																																					9.1455933555%	2.6753461072%	3.6685457424%																	2.61699888%	8.2313629125%	3.2547659312%
unc-52 II_-_14659367_14659533_14659813_14659962_14661114_14661742 5_Junction_30967_Junction_30969 J002 3_Junction_30969_Junction_30972_Junction_30975 J003 5_Junction_30970_Junction_30972 J001	unc-52	WBGene00006787	ZC101.2	II_-_14659367_14659533_14659813_14659962_14661114_14661742 5_Junction_30967_Junction_30969 J002 3_Junction_30969_Junction_30972_Junction_30975 J003 5_Junction_30970_Junction_30972 J001																																																																																					1.7033507659%	0.0702023208%	2.6596128384%																	0.01112616%	0.623484275%	0%
unc-52 II_-_14659367_14659533_14659813_14659962_14661114_14661742 5_Junction_30967_Junction_30969 J002 3_Junction_30969_Junction_30972_Junction_30975 J003 5_Junction_30970_Junction_30972 J002	unc-52	WBGene00006787	ZC101.2	II_-_14659367_14659533_14659813_14659962_14661114_14661742 5_Junction_30967_Junction_30969 J002 3_Junction_30969_Junction_30972_Junction_30975 J003 5_Junction_30970_Junction_30972 J002																																																																																					3.1481182341%	0.3204616792%	3.8782751616%																	0.17067384%	1.340245725%	0%
unc-52 II_-_14659367_14659533_14659813_14659962_14661114_14661742 5_Junction_31060_Junction_31062 J001 3_Junction_31062_Junction_31064_Junction_31066 J001 5_Junction_31063_Junction_31064 J001	unc-52	WBGene00006787	ZC101.2	II_-_14659367_14659533_14659813_14659962_14661114_14661742 5_Junction_31060_Junction_31062 J001 3_Junction_31062_Junction_31064_Junction_31066 J001 5_Junction_31063_Junction_31064 J001																																																																																								0%	0.4555628784%	1.9525902228%	3.2581985065%																																											0%	0%
unc-52 II_-_14659367_14659533_14659813_14659962_14661114_14661742 5_Junction_31060_Junction_31062 J001 3_Junction_31062_Junction_31064_Junction_31066 J001 5_Junction_31063_Junction_31064 J002	unc-52	WBGene00006787	ZC101.2	II_-_14659367_14659533_14659813_14659962_14661114_14661742 5_Junction_31060_Junction_31062 J001 3_Junction_31062_Junction_31064_Junction_31066 J001 5_Junction_31063_Junction_31064 J002																																																																																								0%	11.5963651216%	1.5020987772%	0.7293164935%																																											0%	0%
unc-52 II_-_14659367_14659533_14659813_14659962_14661114_14661742 5_Junction_31060_Junction_31062 J001 3_Junction_31062_Junction_31064_Junction_31066 J002 5_Junction_31063_Junction_31064 J001	unc-52	WBGene00006787	ZC101.2	II_-_14659367_14659533_14659813_14659962_14661114_14661742 5_Junction_31060_Junction_31062 J001 3_Junction_31062_Junction_31064_Junction_31066 J002 5_Junction_31063_Junction_31064 J001																																																																																								14.16%	2.0268211824%	31.2523824456%	19.5570801395%																																											0%	0%
unc-52 II_-_14659367_14659533_14659813_14659962_14661114_14661742 5_Junction_31060_Junction_31062 J001 3_Junction_31062_Junction_31064_Junction_31066 J002 5_Junction_31063_Junction_31064 J002	unc-52	WBGene00006787	ZC101.2	II_-_14659367_14659533_14659813_14659962_14661114_14661742 5_Junction_31060_Junction_31062 J001 3_Junction_31062_Junction_31064_Junction_31066 J002 5_Junction_31063_Junction_31064 J002																																																																																								85.84%	51.5927868176%	24.0419955544%	4.3776648605%																																											0%	80%
unc-52 II_-_14659367_14659533_14659813_14659962_14661114_14661742 5_Junction_31060_Junction_31062 J001 3_Junction_31062_Junction_31064_Junction_31066 J003 5_Junction_31063_Junction_31064 J001	unc-52	WBGene00006787	ZC101.2	II_-_14659367_14659533_14659813_14659962_14661114_14661742 5_Junction_31060_Junction_31062 J001 3_Junction_31062_Junction_31064_Junction_31066 J003 5_Junction_31063_Junction_31064 J001																																																																																								0%	0.0683599392%	21.4894313316%	56.0678372535%																																											0%	0%
unc-52 II_-_14659367_14659533_14659813_14659962_14661114_14661742 5_Junction_31060_Junction_31062 J001 3_Junction_31062_Junction_31064_Junction_31066 J003 5_Junction_31063_Junction_31064 J002	unc-52	WBGene00006787	ZC101.2	II_-_14659367_14659533_14659813_14659962_14661114_14661742 5_Junction_31060_Junction_31062 J001 3_Junction_31062_Junction_31064_Junction_31066 J003 5_Junction_31063_Junction_31064 J002																																																																																								0%	1.7401040608%	16.5315016684%	12.5502477465%																																											0%	20%
unc-52 II_-_14659367_14659533_14659813_14659962_14661114_14661742 5_Junction_31060_Junction_31062 J002 3_Junction_31062_Junction_31064_Junction_31066 J001 5_Junction_31063_Junction_31064 J001	unc-52	WBGene00006787	ZC101.2	II_-_14659367_14659533_14659813_14659962_14661114_14661742 5_Junction_31060_Junction_31062 J002 3_Junction_31062_Junction_31064_Junction_31066 J001 5_Junction_31063_Junction_31064 J001																																																																																								0%	0.2195451216%	0.0651737772%	0.1164244935%																																											0%	0%
unc-52 II_-_14659367_14659533_14659813_14659962_14661114_14661742 5_Junction_31060_Junction_31062 J002 3_Junction_31062_Junction_31064_Junction_31066 J001 5_Junction_31063_Junction_31064 J002	unc-52	WBGene00006787	ZC101.2	II_-_14659367_14659533_14659813_14659962_14661114_14661742 5_Junction_31060_Junction_31062 J002 3_Junction_31062_Junction_31064_Junction_31066 J001 5_Junction_31063_Junction_31064 J002																																																																																								0%	5.5885268784%	0.0501372228%	0.0260605065%																																											14.29%	0%
unc-52 II_-_14659367_14659533_14659813_14659962_14661114_14661742 5_Junction_31060_Junction_31062 J002 3_Junction_31062_Junction_31064_Junction_31066 J002 5_Junction_31063_Junction_31064 J001	unc-52	WBGene00006787	ZC101.2	II_-_14659367_14659533_14659813_14659962_14661114_14661742 5_Junction_31060_Junction_31062 J002 3_Junction_31062_Junction_31064_Junction_31066 J002 5_Junction_31063_Junction_31064 J001																																																																																								0%	0.9767668176%	1.0431455544%	0.6988288605%																																											0%	0%
unc-52 II_-_14659367_14659533_14659813_14659962_14661114_14661742 5_Junction_31060_Junction_31062 J002 3_Junction_31062_Junction_31064_Junction_31066 J002 5_Junction_31063_Junction_31064 J002	unc-52	WBGene00006787	ZC101.2	II_-_14659367_14659533_14659813_14659962_14661114_14661742 5_Junction_31060_Junction_31062 J002 3_Junction_31062_Junction_31064_Junction_31066 J002 5_Junction_31063_Junction_31064 J002																																																																																								0%	24.8636251824%	0.8024764456%	0.1564261395%																																											85.71%	0%
unc-52 II_-_14659367_14659533_14659813_14659962_14661114_14661742 5_Junction_31060_Junction_31062 J002 3_Junction_31062_Junction_31064_Junction_31066 J003 5_Junction_31063_Junction_31064 J001	unc-52	WBGene00006787	ZC101.2	II_-_14659367_14659533_14659813_14659962_14661114_14661742 5_Junction_31060_Junction_31062 J002 3_Junction_31062_Junction_31064_Junction_31066 J003 5_Junction_31063_Junction_31064 J001																																																																																								0%	0.0329440608%	0.7172766684%	2.0034597465%																																											0%	0%
unc-52 II_-_14659367_14659533_14659813_14659962_14661114_14661742 5_Junction_31060_Junction_31062 J002 3_Junction_31062_Junction_31064_Junction_31066 J003 5_Junction_31063_Junction_31064 J002	unc-52	WBGene00006787	ZC101.2	II_-_14659367_14659533_14659813_14659962_14661114_14661742 5_Junction_31060_Junction_31062 J002 3_Junction_31062_Junction_31064_Junction_31066 J003 5_Junction_31063_Junction_31064 J002																																																																																								0%	0.8385919392%	0.5517903316%	0.4484552535%																																											0%	0%
unc-52 II_-_14659367_14659533_14659813_14659962_14661114_14661742 5_Junction_31073_Junction_31075 J001 3_Junction_31075_Junction_31077_Junction_31079 J001 5_Junction_31076_Junction_31077 J001	unc-52	WBGene00006787	ZC101.2	II_-_14659367_14659533_14659813_14659962_14661114_14661742 5_Junction_31073_Junction_31075 J001 3_Junction_31075_Junction_31077_Junction_31079 J001 5_Junction_31076_Junction_31077 J001																																																			0%	0%	4.19798925%																																																																																																																												0.14502761%	0.1670402048%	1.1862507008%	0.0678710403%
unc-52 II_-_14659367_14659533_14659813_14659962_14661114_14661742 5_Junction_31073_Junction_31075 J001 3_Junction_31075_Junction_31077_Junction_31079 J001 5_Junction_31076_Junction_31077 J002	unc-52	WBGene00006787	ZC101.2	II_-_14659367_14659533_14659813_14659962_14661114_14661742 5_Junction_31073_Junction_31075 J001 3_Junction_31075_Junction_31077_Junction_31079 J001 5_Junction_31076_Junction_31077 J002																																																			0%	0%	18.19128675%																																																																																																																												3.45367239%	3.3422077952%	7.2388252992%	2.4552159597%
unc-52 II_-_14659367_14659533_14659813_14659962_14661114_14661742 5_Junction_31073_Junction_31075 J001 3_Junction_31075_Junction_31077_Junction_31079 J002 5_Junction_31076_Junction_31077 J001	unc-52	WBGene00006787	ZC101.2	II_-_14659367_14659533_14659813_14659962_14661114_14661742 5_Junction_31073_Junction_31075 J001 3_Junction_31075_Junction_31077_Junction_31079 J002 5_Junction_31076_Junction_31077 J001																																																			0%	14.814%	2.872099125%																																																																																																																												3.4481435625%	4.3003774464%	10.3364318464%	2.4534991005%
unc-52 II_-_14659367_14659533_14659813_14659962_14661114_14661742 5_Junction_31073_Junction_31075 J001 3_Junction_31075_Junction_31077_Junction_31079 J002 5_Junction_31076_Junction_31077 J002	unc-52	WBGene00006787	ZC101.2	II_-_14659367_14659533_14659813_14659962_14661114_14661742 5_Junction_31073_Junction_31075 J001 3_Junction_31075_Junction_31077_Junction_31079 J002 5_Junction_31076_Junction_31077 J002																																																			77.27%	59.256%	12.445762875%																																																																																																																												82.1137314375%	86.0436865536%	63.0757261536%	88.7546458995%
unc-52 II_-_14659367_14659533_14659813_14659962_14661114_14661742 5_Junction_31073_Junction_31075 J001 3_Junction_31075_Junction_31077_Junction_31079 J003 5_Junction_31076_Junction_31077 J001	unc-52	WBGene00006787	ZC101.2	II_-_14659367_14659533_14659813_14659962_14661114_14661742 5_Junction_31073_Junction_31075 J001 3_Junction_31075_Junction_31077_Junction_31079 J003 5_Junction_31076_Junction_31077 J001																																																			0%	5.186%	0.883661625%																																																																																																																												0.14502761%	0.0717183488%	1.0169654528%	0.0790528592%
unc-52 II_-_14659367_14659533_14659813_14659962_14661114_14661742 5_Junction_31073_Junction_31075 J001 3_Junction_31075_Junction_31077_Junction_31079 J003 5_Junction_31076_Junction_31077 J002	unc-52	WBGene00006787	ZC101.2	II_-_14659367_14659533_14659813_14659962_14661114_14661742 5_Junction_31073_Junction_31075 J001 3_Junction_31075_Junction_31077_Junction_31079 J003 5_Junction_31076_Junction_31077 J002																																																			22.73%	20.744%	3.829200375%																																																																																																																												3.45367239%	1.4349696512%	6.2058005472%	2.8597151408%
unc-52 II_-_14659367_14659533_14659813_14659962_14661114_14661742 5_Junction_31073_Junction_31075 J002 3_Junction_31075_Junction_31077_Junction_31079 J001 5_Junction_31076_Junction_31077 J001	unc-52	WBGene00006787	ZC101.2	II_-_14659367_14659533_14659813_14659962_14661114_14661742 5_Junction_31073_Junction_31075 J002 3_Junction_31075_Junction_31077_Junction_31079 J001 5_Junction_31076_Junction_31077 J001																																																			0%	0%	5.69826075%																																																																																																																												0.01133639%	0.0081277952%	0.1457172992%	0.0023379597%
unc-52 II_-_14659367_14659533_14659813_14659962_14661114_14661742 5_Junction_31073_Junction_31075 J002 3_Junction_31075_Junction_31077_Junction_31079 J001 5_Junction_31076_Junction_31077 J002	unc-52	WBGene00006787	ZC101.2	II_-_14659367_14659533_14659813_14659962_14661114_14661742 5_Junction_31073_Junction_31075 J002 3_Junction_31075_Junction_31077_Junction_31079 J001 5_Junction_31076_Junction_31077 J002																																																			0%	0%	24.69246325%																																																																																																																												0.26996361%	0.1626242048%	0.8892067008%	0.0845750403%
unc-52 II_-_14659367_14659533_14659813_14659962_14661114_14661742 5_Junction_31073_Junction_31075 J002 3_Junction_31075_Junction_31077_Junction_31079 J002 5_Junction_31076_Junction_31077 J001	unc-52	WBGene00006787	ZC101.2	II_-_14659367_14659533_14659813_14659962_14661114_14661742 5_Junction_31073_Junction_31075 J002 3_Junction_31075_Junction_31077_Junction_31079 J002 5_Junction_31076_Junction_31077 J001																																																			0%	0%	3.898525875%																																																																																																																												0.2695314375%	0.2092465536%	1.2697121536%	0.0845158995%
unc-52 II_-_14659367_14659533_14659813_14659962_14661114_14661742 5_Junction_31073_Junction_31075 J002 3_Junction_31075_Junction_31077_Junction_31079 J002 5_Junction_31076_Junction_31077 J002	unc-52	WBGene00006787	ZC101.2	II_-_14659367_14659533_14659813_14659962_14661114_14661742 5_Junction_31073_Junction_31075 J002 3_Junction_31075_Junction_31077_Junction_31079 J002 5_Junction_31076_Junction_31077 J002																																																			0%	0%	16.893612125%																																																																																																																												6.4185935625%	4.1866894464%	7.7481298464%	3.0573391005%
unc-52 II_-_14659367_14659533_14659813_14659962_14661114_14661742 5_Junction_31073_Junction_31075 J002 3_Junction_31075_Junction_31077_Junction_31079 J003 5_Junction_31076_Junction_31077 J001	unc-52	WBGene00006787	ZC101.2	II_-_14659367_14659533_14659813_14659962_14661114_14661742 5_Junction_31073_Junction_31075 J002 3_Junction_31075_Junction_31077_Junction_31079 J003 5_Junction_31076_Junction_31077 J001																																																			0%	0%	1.199463375%																																																																																																																												0.01133639%	0.0034896512%	0.1249225472%	0.0027231408%
unc-52 II_-_14659367_14659533_14659813_14659962_14661114_14661742 5_Junction_31073_Junction_31075 J002 3_Junction_31075_Junction_31077_Junction_31079 J003 5_Junction_31076_Junction_31077 J002	unc-52	WBGene00006787	ZC101.2	II_-_14659367_14659533_14659813_14659962_14661114_14661742 5_Junction_31073_Junction_31075 J002 3_Junction_31075_Junction_31077_Junction_31079 J003 5_Junction_31076_Junction_31077 J002																																																			0%	0%	5.197674625%																																																																																																																												0.26996361%	0.0698223488%	0.7623114528%	0.0985088592%
unc-52 II_-_14659367_14659533_14659813_14659962_14661114_14661742 5_Junction_31146_Junction_31148 J001 3_Junction_31148_Junction_31150_Junction_31152 J001 5_Junction_31149_Junction_31150 J001	unc-52	WBGene00006787	ZC101.2	II_-_14659367_14659533_14659813_14659962_14661114_14661742 5_Junction_31146_Junction_31148 J001 3_Junction_31148_Junction_31150_Junction_31152 J001 5_Junction_31149_Junction_31150 J001																																																			0%	0%	4.19798925%																																			0%	0.4555628784%	1.9525902228%	3.2581985065%
unc-52 II_-_14659367_14659533_14659813_14659962_14661114_14661742 5_Junction_31146_Junction_31148 J001 3_Junction_31148_Junction_31150_Junction_31152 J001 5_Junction_31149_Junction_31150 J002	unc-52	WBGene00006787	ZC101.2	II_-_14659367_14659533_14659813_14659962_14661114_14661742 5_Junction_31146_Junction_31148 J001 3_Junction_31148_Junction_31150_Junction_31152 J001 5_Junction_31149_Junction_31150 J002																																																			0%	0%	18.19128675%																																			0%	11.5963651216%	1.5020987772%	0.7293164935%
unc-52 II_-_14659367_14659533_14659813_14659962_14661114_14661742 5_Junction_31146_Junction_31148 J001 3_Junction_31148_Junction_31150_Junction_31152 J002 5_Junction_31149_Junction_31150 J001	unc-52	WBGene00006787	ZC101.2	II_-_14659367_14659533_14659813_14659962_14661114_14661742 5_Junction_31146_Junction_31148 J001 3_Junction_31148_Junction_31150_Junction_31152 J002 5_Junction_31149_Junction_31150 J001																																																			0%	14.814%	2.872099125%																																			14.16%	2.0268211824%	31.2523824456%	19.5570801395%
unc-52 II_-_14659367_14659533_14659813_14659962_14661114_14661742 5_Junction_31146_Junction_31148 J001 3_Junction_31148_Junction_31150_Junction_31152 J002 5_Junction_31149_Junction_31150 J002	unc-52	WBGene00006787	ZC101.2	II_-_14659367_14659533_14659813_14659962_14661114_14661742 5_Junction_31146_Junction_31148 J001 3_Junction_31148_Junction_31150_Junction_31152 J002 5_Junction_31149_Junction_31150 J002																																																			77.27%	59.256%	12.445762875%																																			85.84%	51.5927868176%	24.0419955544%	4.3776648605%
unc-52 II_-_14659367_14659533_14659813_14659962_14661114_14661742 5_Junction_31146_Junction_31148 J001 3_Junction_31148_Junction_31150_Junction_31152 J003 5_Junction_31149_Junction_31150 J001	unc-52	WBGene00006787	ZC101.2	II_-_14659367_14659533_14659813_14659962_14661114_14661742 5_Junction_31146_Junction_31148 J001 3_Junction_31148_Junction_31150_Junction_31152 J003 5_Junction_31149_Junction_31150 J001																																																			0%	5.186%	0.883661625%																																			0%	0.0683599392%	21.4894313316%	56.0678372535%
unc-52 II_-_14659367_14659533_14659813_14659962_14661114_14661742 5_Junction_31146_Junction_31148 J001 3_Junction_31148_Junction_31150_Junction_31152 J003 5_Junction_31149_Junction_31150 J002	unc-52	WBGene00006787	ZC101.2	II_-_14659367_14659533_14659813_14659962_14661114_14661742 5_Junction_31146_Junction_31148 J001 3_Junction_31148_Junction_31150_Junction_31152 J003 5_Junction_31149_Junction_31150 J002																																																			22.73%	20.744%	3.829200375%																																			0%	1.7401040608%	16.5315016684%	12.5502477465%
unc-52 II_-_14659367_14659533_14659813_14659962_14661114_14661742 5_Junction_31146_Junction_31148 J002 3_Junction_31148_Junction_31150_Junction_31152 J001 5_Junction_31149_Junction_31150 J001	unc-52	WBGene00006787	ZC101.2	II_-_14659367_14659533_14659813_14659962_14661114_14661742 5_Junction_31146_Junction_31148 J002 3_Junction_31148_Junction_31150_Junction_31152 J001 5_Junction_31149_Junction_31150 J001																																																			0%	0%	5.69826075%																																			0%	0.2195451216%	0.0651737772%	0.1164244935%
unc-52 II_-_14659367_14659533_14659813_14659962_14661114_14661742 5_Junction_31146_Junction_31148 J002 3_Junction_31148_Junction_31150_Junction_31152 J001 5_Junction_31149_Junction_31150 J002	unc-52	WBGene00006787	ZC101.2	II_-_14659367_14659533_14659813_14659962_14661114_14661742 5_Junction_31146_Junction_31148 J002 3_Junction_31148_Junction_31150_Junction_31152 J001 5_Junction_31149_Junction_31150 J002																																																			0%	0%	24.69246325%																																			0%	5.5885268784%	0.0501372228%	0.0260605065%
unc-52 II_-_14659367_14659533_14659813_14659962_14661114_14661742 5_Junction_31146_Junction_31148 J002 3_Junction_31148_Junction_31150_Junction_31152 J002 5_Junction_31149_Junction_31150 J001	unc-52	WBGene00006787	ZC101.2	II_-_14659367_14659533_14659813_14659962_14661114_14661742 5_Junction_31146_Junction_31148 J002 3_Junction_31148_Junction_31150_Junction_31152 J002 5_Junction_31149_Junction_31150 J001																																																			0%	0%	3.898525875%																																			0%	0.9767668176%	1.0431455544%	0.6988288605%
unc-52 II_-_14659367_14659533_14659813_14659962_14661114_14661742 5_Junction_31146_Junction_31148 J002 3_Junction_31148_Junction_31150_Junction_31152 J002 5_Junction_31149_Junction_31150 J002	unc-52	WBGene00006787	ZC101.2	II_-_14659367_14659533_14659813_14659962_14661114_14661742 5_Junction_31146_Junction_31148 J002 3_Junction_31148_Junction_31150_Junction_31152 J002 5_Junction_31149_Junction_31150 J002																																																			0%	0%	16.893612125%																																			0%	24.8636251824%	0.8024764456%	0.1564261395%
unc-52 II_-_14659367_14659533_14659813_14659962_14661114_14661742 5_Junction_31146_Junction_31148 J002 3_Junction_31148_Junction_31150_Junction_31152 J003 5_Junction_31149_Junction_31150 J001	unc-52	WBGene00006787	ZC101.2	II_-_14659367_14659533_14659813_14659962_14661114_14661742 5_Junction_31146_Junction_31148 J002 3_Junction_31148_Junction_31150_Junction_31152 J003 5_Junction_31149_Junction_31150 J001																																																			0%	0%	1.199463375%																																			0%	0.0329440608%	0.7172766684%	2.0034597465%
unc-52 II_-_14659367_14659533_14659813_14659962_14661114_14661742 5_Junction_31146_Junction_31148 J002 3_Junction_31148_Junction_31150_Junction_31152 J003 5_Junction_31149_Junction_31150 J002	unc-52	WBGene00006787	ZC101.2	II_-_14659367_14659533_14659813_14659962_14661114_14661742 5_Junction_31146_Junction_31148 J002 3_Junction_31148_Junction_31150_Junction_31152 J003 5_Junction_31149_Junction_31150 J002																																																			0%	0%	5.197674625%																																			0%	0.8385919392%	0.5517903316%	0.4484552535%
unc-52 II_-_14659367_14659533_14659813_14659962_14661114_14661742 5_Junction_31212_Junction_31214 J001 3_Junction_31214_Junction_31216_Junction_31218 J001 5_Junction_31215_Junction_31216 J001	unc-52	WBGene00006787	ZC101.2	II_-_14659367_14659533_14659813_14659962_14661114_14661742 5_Junction_31212_Junction_31214 J001 3_Junction_31214_Junction_31216_Junction_31218 J001 5_Junction_31215_Junction_31216 J001																																																			0%	0%	4.19798925%																																															0.2561683488%	1.8307417491%	1.8200165535%	0%
unc-52 II_-_14659367_14659533_14659813_14659962_14661114_14661742 5_Junction_31212_Junction_31214 J001 3_Junction_31214_Junction_31216_Junction_31218 J001 5_Junction_31215_Junction_31216 J002	unc-52	WBGene00006787	ZC101.2	II_-_14659367_14659533_14659813_14659962_14661114_14661742 5_Junction_31212_Junction_31214 J001 3_Junction_31214_Junction_31216_Junction_31218 J001 5_Junction_31215_Junction_31216 J002																																																			0%	0%	18.19128675%																																															3.2338636512%	20.7431392509%	25.4665884465%	19.149687%
unc-52 II_-_14659367_14659533_14659813_14659962_14661114_14661742 5_Junction_31212_Junction_31214 J001 3_Junction_31214_Junction_31216_Junction_31218 J002 5_Junction_31215_Junction_31216 J001	unc-52	WBGene00006787	ZC101.2	II_-_14659367_14659533_14659813_14659962_14661114_14661742 5_Junction_31212_Junction_31214 J001 3_Junction_31214_Junction_31216_Junction_31218 J002 5_Junction_31215_Junction_31216 J001																																																			0%	14.814%	2.872099125%																																															6.4619169744%	3.4578812994%	1.9598724465%	0%
unc-52 II_-_14659367_14659533_14659813_14659962_14661114_14661742 5_Junction_31212_Junction_31214 J001 3_Junction_31214_Junction_31216_Junction_31218 J002 5_Junction_31215_Junction_31216 J002	unc-52	WBGene00006787	ZC101.2	II_-_14659367_14659533_14659813_14659962_14661114_14661742 5_Junction_31212_Junction_31214 J001 3_Junction_31214_Junction_31216_Junction_31218 J002 5_Junction_31215_Junction_31216 J002																																																			77.27%	59.256%	12.445762875%																																															81.5750990256%	39.1793727006%	27.4235225535%	58.160313%
unc-52 II_-_14659367_14659533_14659813_14659962_14661114_14661742 5_Junction_31212_Junction_31214 J001 3_Junction_31214_Junction_31216_Junction_31218 J003 5_Junction_31215_Junction_31216 J001	unc-52	WBGene00006787	ZC101.2	II_-_14659367_14659533_14659813_14659962_14661114_14661742 5_Junction_31212_Junction_31214 J001 3_Junction_31214_Junction_31216_Junction_31218 J003 5_Junction_31215_Junction_31216 J001																																																			0%	5.186%	0.883661625%																																															0.320210436%	0.3048439515%	0%	0%
unc-52 II_-_14659367_14659533_14659813_14659962_14661114_14661742 5_Junction_31212_Junction_31214 J001 3_Junction_31214_Junction_31216_Junction_31218 J003 5_Junction_31215_Junction_31216 J002	unc-52	WBGene00006787	ZC101.2	II_-_14659367_14659533_14659813_14659962_14661114_14661742 5_Junction_31212_Junction_31214 J001 3_Junction_31214_Junction_31216_Junction_31218 J003 5_Junction_31215_Junction_31216 J002																																																			22.73%	20.744%	3.829200375%																																															4.042329564%	3.4540210485%	0%	0%
unc-52 II_-_14659367_14659533_14659813_14659962_14661114_14661742 5_Junction_31212_Junction_31214 J002 3_Junction_31214_Junction_31216_Junction_31218 J001 5_Junction_31215_Junction_31216 J001	unc-52	WBGene00006787	ZC101.2	II_-_14659367_14659533_14659813_14659962_14661114_14661742 5_Junction_31212_Junction_31214 J002 3_Junction_31214_Junction_31216_Junction_31218 J001 5_Junction_31215_Junction_31216 J001																																																			0%	0%	5.69826075%																																															0.0110076512%	0.8236612509%	1.3915884465%	0%
unc-52 II_-_14659367_14659533_14659813_14659962_14661114_14661742 5_Junction_31212_Junction_31214 J002 3_Junction_31214_Junction_31216_Junction_31218 J001 5_Junction_31215_Junction_31216 J002	unc-52	WBGene00006787	ZC101.2	II_-_14659367_14659533_14659813_14659962_14661114_14661742 5_Junction_31212_Junction_31214 J002 3_Junction_31214_Junction_31216_Junction_31218 J001 5_Junction_31215_Junction_31216 J002																																																			0%	0%	24.69246325%																																															0.1389603488%	9.3324577491%	19.4718065535%	5.620313%
unc-52 II_-_14659367_14659533_14659813_14659962_14661114_14661742 5_Junction_31212_Junction_31214 J002 3_Junction_31214_Junction_31216_Junction_31218 J002 5_Junction_31215_Junction_31216 J001	unc-52	WBGene00006787	ZC101.2	II_-_14659367_14659533_14659813_14659962_14661114_14661742 5_Junction_31212_Junction_31214 J002 3_Junction_31214_Junction_31216_Junction_31218 J002 5_Junction_31215_Junction_31216 J001																																																			0%	0%	3.898525875%																																															0.2776710256%	1.5557207006%	1.4985225535%	0%
unc-52 II_-_14659367_14659533_14659813_14659962_14661114_14661742 5_Junction_31212_Junction_31214 J002 3_Junction_31214_Junction_31216_Junction_31218 J002 5_Junction_31215_Junction_31216 J002	unc-52	WBGene00006787	ZC101.2	II_-_14659367_14659533_14659813_14659962_14661114_14661742 5_Junction_31212_Junction_31214 J002 3_Junction_31214_Junction_31216_Junction_31218 J002 5_Junction_31215_Junction_31216 J002																																																			0%	0%	16.893612125%																																															3.5053129744%	17.6270252994%	20.9680824465%	17.069687%
unc-52 II_-_14659367_14659533_14659813_14659962_14661114_14661742 5_Junction_31212_Junction_31214 J002 3_Junction_31214_Junction_31216_Junction_31218 J003 5_Junction_31215_Junction_31216 J001	unc-52	WBGene00006787	ZC101.2	II_-_14659367_14659533_14659813_14659962_14661114_14661742 5_Junction_31212_Junction_31214 J002 3_Junction_31214_Junction_31216_Junction_31218 J003 5_Junction_31215_Junction_31216 J001																																																			0%	0%	1.199463375%																																															0.013759564%	0.1371510485%	0%	0%
unc-52 II_-_14659367_14659533_14659813_14659962_14661114_14661742 5_Junction_31212_Junction_31214 J002 3_Junction_31214_Junction_31216_Junction_31218 J003 5_Junction_31215_Junction_31216 J002	unc-52	WBGene00006787	ZC101.2	II_-_14659367_14659533_14659813_14659962_14661114_14661742 5_Junction_31212_Junction_31214 J002 3_Junction_31214_Junction_31216_Junction_31218 J003 5_Junction_31215_Junction_31216 J002																																																			0%	0%	5.197674625%																																															0.173700436%	1.5539839515%	0%	0%
unc-52 II_-_14659367_14659533_14659813_14659962_14661114_14661742 5_Junction_31533_Junction_31534 J001 3_Junction_31534_Junction_31537_Junction_31539 J001 5_Junction_31536_Junction_31537 J001	unc-52	WBGene00006787	ZC101.2	II_-_14659367_14659533_14659813_14659962_14661114_14661742 5_Junction_31533_Junction_31534 J001 3_Junction_31534_Junction_31537_Junction_31539 J001 5_Junction_31536_Junction_31537 J001																							0.2223968805%	0%	0%																																																																																													0.213817968%	1.8806791641%
unc-52 II_-_14659367_14659533_14659813_14659962_14661114_14661742 5_Junction_31533_Junction_31534 J001 3_Junction_31534_Junction_31537_Junction_31539 J001 5_Junction_31536_Junction_31537 J002	unc-52	WBGene00006787	ZC101.2	II_-_14659367_14659533_14659813_14659962_14661114_14661742 5_Junction_31533_Junction_31534 J001 3_Junction_31534_Junction_31537_Junction_31539 J001 5_Junction_31536_Junction_31537 J002																							6.4561881195%	0%	0%																																																																																													5.268694032%	19.1795578359%
unc-52 II_-_14659367_14659533_14659813_14659962_14661114_14661742 5_Junction_31533_Junction_31534 J001 3_Junction_31534_Junction_31537_Junction_31539 J002 5_Junction_31536_Junction_31537 J001	unc-52	WBGene00006787	ZC101.2	II_-_14659367_14659533_14659813_14659962_14661114_14661742 5_Junction_31533_Junction_31534 J001 3_Junction_31534_Junction_31537_Junction_31539 J002 5_Junction_31536_Junction_31537 J001																							2.149379469%	11.11%	0%																																																																																													3.165815016%	3.1970937746%
unc-52 II_-_14659367_14659533_14659813_14659962_14661114_14661742 5_Junction_31533_Junction_31534 J001 3_Junction_31534_Junction_31537_Junction_31539 J002 5_Junction_31536_Junction_31537 J002	unc-52	WBGene00006787	ZC101.2	II_-_14659367_14659533_14659813_14659962_14661114_14661742 5_Junction_31533_Junction_31534 J001 3_Junction_31534_Junction_31537_Junction_31539 J002 5_Junction_31536_Junction_31537 J002																							62.396550531%	88.89%	100%																																																																																													78.008928984%	32.6046282254%
unc-52 II_-_14659367_14659533_14659813_14659962_14661114_14661742 5_Junction_31533_Junction_31534 J001 3_Junction_31534_Junction_31537_Junction_31539 J003 5_Junction_31536_Junction_31537 J001	unc-52	WBGene00006787	ZC101.2	II_-_14659367_14659533_14659813_14659962_14661114_14661742 5_Junction_31533_Junction_31534 J001 3_Junction_31534_Junction_31537_Junction_31539 J003 5_Junction_31536_Junction_31537 J001																							0.3704786505%	0%	0%																																																																																													0.256727016%	1.0026640613%
unc-52 II_-_14659367_14659533_14659813_14659962_14661114_14661742 5_Junction_31533_Junction_31534 J001 3_Junction_31534_Junction_31537_Junction_31539 J003 5_Junction_31536_Junction_31537 J002	unc-52	WBGene00006787	ZC101.2	II_-_14659367_14659533_14659813_14659962_14661114_14661742 5_Junction_31533_Junction_31534 J001 3_Junction_31534_Junction_31537_Junction_31539 J003 5_Junction_31536_Junction_31537 J002																							10.7550063495%	0%	0%																																																																																													6.326016984%	10.2253769387%
unc-52 II_-_14659367_14659533_14659813_14659962_14661114_14661742 5_Junction_31533_Junction_31534 J002 3_Junction_31534_Junction_31537_Junction_31539 J001 5_Junction_31536_Junction_31537 J001	unc-52	WBGene00006787	ZC101.2	II_-_14659367_14659533_14659813_14659962_14661114_14661742 5_Junction_31533_Junction_31534 J002 3_Junction_31534_Junction_31537_Junction_31539 J001 5_Junction_31536_Junction_31537 J001																							0.0476661195%	0%	0%																																																																																													0.015502032%	0.8813698359%
unc-52 II_-_14659367_14659533_14659813_14659962_14661114_14661742 5_Junction_31533_Junction_31534 J002 3_Junction_31534_Junction_31537_Junction_31539 J001 5_Junction_31536_Junction_31537 J002	unc-52	WBGene00006787	ZC101.2	II_-_14659367_14659533_14659813_14659962_14661114_14661742 5_Junction_31533_Junction_31534 J002 3_Junction_31534_Junction_31537_Junction_31539 J001 5_Junction_31536_Junction_31537 J002																							1.3837488805%	0%	0%																																																																																													0.381985968%	8.9883931641%
unc-52 II_-_14659367_14659533_14659813_14659962_14661114_14661742 5_Junction_31533_Junction_31534 J002 3_Junction_31534_Junction_31537_Junction_31539 J002 5_Junction_31536_Junction_31537 J001	unc-52	WBGene00006787	ZC101.2	II_-_14659367_14659533_14659813_14659962_14661114_14661742 5_Junction_31533_Junction_31534 J002 3_Junction_31534_Junction_31537_Junction_31539 J002 5_Junction_31536_Junction_31537 J001																							0.460674531%	0%	0%																																																																																													0.229524984%	1.4983002254%
unc-52 II_-_14659367_14659533_14659813_14659962_14661114_14661742 5_Junction_31533_Junction_31534 J002 3_Junction_31534_Junction_31537_Junction_31539 J002 5_Junction_31536_Junction_31537 J002	unc-52	WBGene00006787	ZC101.2	II_-_14659367_14659533_14659813_14659962_14661114_14661742 5_Junction_31533_Junction_31534 J002 3_Junction_31534_Junction_31537_Junction_31539 J002 5_Junction_31536_Junction_31537 J002																							13.373395469%	0%	0%																																																																																													5.655731016%	15.2799777746%
unc-52 II_-_14659367_14659533_14659813_14659962_14661114_14661742 5_Junction_31533_Junction_31534 J002 3_Junction_31534_Junction_31537_Junction_31539 J003 5_Junction_31536_Junction_31537 J001	unc-52	WBGene00006787	ZC101.2	II_-_14659367_14659533_14659813_14659962_14661114_14661742 5_Junction_31533_Junction_31534 J002 3_Junction_31534_Junction_31537_Junction_31539 J003 5_Junction_31536_Junction_31537 J001																							0.0794043495%	0%	0%																																																																																													0.018612984%	0.4698929387%
unc-52 II_-_14659367_14659533_14659813_14659962_14661114_14661742 5_Junction_31533_Junction_31534 J002 3_Junction_31534_Junction_31537_Junction_31539 J003 5_Junction_31536_Junction_31537 J002	unc-52	WBGene00006787	ZC101.2	II_-_14659367_14659533_14659813_14659962_14661114_14661742 5_Junction_31533_Junction_31534 J002 3_Junction_31534_Junction_31537_Junction_31539 J003 5_Junction_31536_Junction_31537 J002																							2.3051106505%	0%	0%																																																																																													0.458643016%	4.7920660613%
unc-52 II_-_14659367_14659533_14659813_14659962_14661114_14661742 5_Junction_31579_Junction_31581 J001 3_Junction_31581_Junction_31584_Junction_31587 J001 5_Junction_31582_Junction_31584 J001	unc-52	WBGene00006787	ZC101.2	II_-_14659367_14659533_14659813_14659962_14661114_14661742 5_Junction_31579_Junction_31581 J001 3_Junction_31581_Junction_31584_Junction_31587 J001 5_Junction_31582_Junction_31584 J001																																																																																																								0.11869128%	5.69993145%	3.5395880688%														3.2544729504%	0%	0.2387471736%
unc-52 II_-_14659367_14659533_14659813_14659962_14661114_14661742 5_Junction_31579_Junction_31581 J001 3_Junction_31581_Junction_31584_Junction_31587 J001 5_Junction_31582_Junction_31584 J002	unc-52	WBGene00006787	ZC101.2	II_-_14659367_14659533_14659813_14659962_14661114_14661742 5_Junction_31579_Junction_31581 J001 3_Junction_31581_Junction_31584_Junction_31587 J001 5_Junction_31582_Junction_31584 J002																																																																																																								1.82070872%	12.25260855%	7.5841959312%														11.9320550496%	9.074856%	7.4134058264%
unc-52 II_-_14659367_14659533_14659813_14659962_14661114_14661742 5_Junction_31579_Junction_31581 J001 3_Junction_31581_Junction_31584_Junction_31587 J002 5_Junction_31582_Junction_31584 J001	unc-52	WBGene00006787	ZC101.2	II_-_14659367_14659533_14659813_14659962_14661114_14661742 5_Junction_31579_Junction_31581 J001 3_Junction_31581_Junction_31584_Junction_31587 J002 5_Junction_31582_Junction_31584 J001																																																																																																								5.45979888%	17.5035829125%	26.5589499312%														10.2304959876%	0%	2.4674255736%
unc-52 II_-_14659367_14659533_14659813_14659962_14661114_14661742 5_Junction_31579_Junction_31581 J001 3_Junction_31581_Junction_31584_Junction_31587 J002 5_Junction_31582_Junction_31584 J002	unc-52	WBGene00006787	ZC101.2	II_-_14659367_14659533_14659813_14659962_14661114_14661742 5_Junction_31579_Junction_31581 J001 3_Junction_31581_Junction_31584_Junction_31587 J002 5_Junction_31582_Junction_31584 J002																																																																																																								83.75260112%	37.6258120875%	56.9072660688%														37.5086360124%	65.33214%	76.6167274264%
unc-52 II_-_14659367_14659533_14659813_14659962_14661114_14661742 5_Junction_31579_Junction_31581 J001 3_Junction_31581_Junction_31584_Junction_31587 J003 5_Junction_31582_Junction_31584 J001	unc-52	WBGene00006787	ZC101.2	II_-_14659367_14659533_14659813_14659962_14661114_14661742 5_Junction_31579_Junction_31581 J001 3_Junction_31581_Junction_31584_Junction_31587 J003 5_Junction_31582_Junction_31584 J001																																																																																																								0.35607384%	2.849965725%	0%														3.2544729504%	0%	0.0796752528%
unc-52 II_-_14659367_14659533_14659813_14659962_14661114_14661742 5_Junction_31579_Junction_31581 J001 3_Junction_31581_Junction_31584_Junction_31587 J003 5_Junction_31582_Junction_31584 J002	unc-52	WBGene00006787	ZC101.2	II_-_14659367_14659533_14659813_14659962_14661114_14661742 5_Junction_31579_Junction_31581 J001 3_Junction_31581_Junction_31584_Junction_31587 J003 5_Junction_31582_Junction_31584 J002																																																																																																								5.46212616%	6.126304275%	0%														11.9320550496%	10.891533%	2.4740187472%
unc-52 II_-_14659367_14659533_14659813_14659962_14661114_14661742 5_Junction_31579_Junction_31581 J002 3_Junction_31581_Junction_31584_Junction_31587 J001 5_Junction_31582_Junction_31584 J001	unc-52	WBGene00006787	ZC101.2	II_-_14659367_14659533_14659813_14659962_14661114_14661742 5_Junction_31579_Junction_31581 J002 3_Junction_31581_Junction_31584_Junction_31587 J001 5_Junction_31582_Junction_31584 J001																																																																																																								0.00370872%	1.24696855%	0.2024439312%														0.9115190496%	0%	0.0286368264%
unc-52 II_-_14659367_14659533_14659813_14659962_14661114_14661742 5_Junction_31579_Junction_31581 J002 3_Junction_31581_Junction_31584_Junction_31587 J001 5_Junction_31582_Junction_31584 J002	unc-52	WBGene00006787	ZC101.2	II_-_14659367_14659533_14659813_14659962_14661114_14661742 5_Junction_31579_Junction_31581 J002 3_Junction_31581_Junction_31584_Junction_31587 J001 5_Junction_31582_Junction_31584 J002																																																																																																								0.05689128%	2.68049145%	0.4337720688%														3.3419529504%	1.565144%	0.8892101736%
unc-52 II_-_14659367_14659533_14659813_14659962_14661114_14661742 5_Junction_31579_Junction_31581 J002 3_Junction_31581_Junction_31584_Junction_31587 J002 5_Junction_31582_Junction_31584 J001	unc-52	WBGene00006787	ZC101.2	II_-_14659367_14659533_14659813_14659962_14661114_14661742 5_Junction_31579_Junction_31581 J002 3_Junction_31581_Junction_31584_Junction_31587 J002 5_Junction_31582_Junction_31584 J001																																																																																																								0.17060112%	3.8292420875%	1.5190180688%														2.8653770124%	0%	0.2959584264%
unc-52 II_-_14659367_14659533_14659813_14659962_14661114_14661742 5_Junction_31579_Junction_31581 J002 3_Junction_31581_Junction_31584_Junction_31587 J002 5_Junction_31582_Junction_31584 J002	unc-52	WBGene00006787	ZC101.2	II_-_14659367_14659533_14659813_14659962_14661114_14661742 5_Junction_31579_Junction_31581 J002 3_Junction_31581_Junction_31584_Junction_31587 J002 5_Junction_31582_Junction_31584 J002																																																																																																								2.61699888%	8.2313629125%	3.2547659312%														10.5054909876%	11.26786%	9.1898885736%
unc-52 II_-_14659367_14659533_14659813_14659962_14661114_14661742 5_Junction_31579_Junction_31581 J002 3_Junction_31581_Junction_31584_Junction_31587 J003 5_Junction_31582_Junction_31584 J001	unc-52	WBGene00006787	ZC101.2	II_-_14659367_14659533_14659813_14659962_14661114_14661742 5_Junction_31579_Junction_31581 J002 3_Junction_31581_Junction_31584_Junction_31587 J003 5_Junction_31582_Junction_31584 J001																																																																																																								0.01112616%	0.623484275%	0%														0.9115190496%	0%	0.0095567472%
unc-52 II_-_14659367_14659533_14659813_14659962_14661114_14661742 5_Junction_31579_Junction_31581 J002 3_Junction_31581_Junction_31584_Junction_31587 J003 5_Junction_31582_Junction_31584 J002	unc-52	WBGene00006787	ZC101.2	II_-_14659367_14659533_14659813_14659962_14661114_14661742 5_Junction_31579_Junction_31581 J002 3_Junction_31581_Junction_31584_Junction_31587 J003 5_Junction_31582_Junction_31584 J002																																																																																																								0.17067384%	1.340245725%	0%														3.3419529504%	1.878467%	0.2967492528%
unc-52 II_-_14659367_14659533_14659813_14659962_14661114_14661742 5_Junction_31625_Junction_31626 J001 3_Junction_31626_Junction_31629_Junction_31633 J001 5_Junction_31628_Junction_31629 J001	unc-52	WBGene00006787	ZC101.2	II_-_14659367_14659533_14659813_14659962_14661114_14661742 5_Junction_31625_Junction_31626 J001 3_Junction_31626_Junction_31629_Junction_31633 J001 5_Junction_31628_Junction_31629 J001																																																																																												0.1325435328%	0.167495328%	0.6919923168%	1.20156085%																																																																								1.5910856994%	0.384089244%	3.8475970596%	9.206208%
unc-52 II_-_14659367_14659533_14659813_14659962_14661114_14661742 5_Junction_31625_Junction_31626 J001 3_Junction_31626_Junction_31629_Junction_31633 J001 5_Junction_31628_Junction_31629 J002	unc-52	WBGene00006787	ZC101.2	II_-_14659367_14659533_14659813_14659962_14661114_14661742 5_Junction_31625_Junction_31626 J001 3_Junction_31626_Junction_31629_Junction_31633 J001 5_Junction_31628_Junction_31629 J002																																																																																												4.0486404672%	5.200944672%	5.5086556832%	8.89558915%																																																																								0.5616483006%	2.593346756%	0.7919749404%	1.353792%
unc-52 II_-_14659367_14659533_14659813_14659962_14661114_14661742 5_Junction_31625_Junction_31626 J001 3_Junction_31626_Junction_31629_Junction_31633 J002 5_Junction_31628_Junction_31629 J001	unc-52	WBGene00006787	ZC101.2	II_-_14659367_14659533_14659813_14659962_14661114_14661742 5_Junction_31625_Junction_31626 J001 3_Junction_31626_Junction_31629_Junction_31633 J002 5_Junction_31628_Junction_31629 J001																																																																																												2.6934739344%	2.597317008%	8.8079634864%	8.89558915%																																																																								28.6682108%	10.360433244%	26.9412626043%	15.34368%
unc-52 II_-_14659367_14659533_14659813_14659962_14661114_14661742 5_Junction_31625_Junction_31626 J001 3_Junction_31626_Junction_31629_Junction_31633 J002 5_Junction_31628_Junction_31629 J002	unc-52	WBGene00006787	ZC101.2	II_-_14659367_14659533_14659813_14659962_14661114_14661742 5_Junction_31625_Junction_31626 J001 3_Junction_31626_Junction_31629_Junction_31633 J002 5_Junction_31628_Junction_31629 J002																																																																																												82.2741580656%	80.650022992%	70.1164405136%	65.85726085%																																																																								10.1197892%	69.953002756%	5.5454883957%	2.25632%
unc-52 II_-_14659367_14659533_14659813_14659962_14661114_14661742 5_Junction_31625_Junction_31626 J001 3_Junction_31626_Junction_31629_Junction_31633 J003 5_Junction_31628_Junction_31629 J001	unc-52	WBGene00006787	ZC101.2	II_-_14659367_14659533_14659813_14659962_14661114_14661742 5_Junction_31625_Junction_31626 J001 3_Junction_31626_Junction_31629_Junction_31633 J003 5_Junction_31628_Junction_31629 J001																																																																																												0.1325435328%	0.083747664%	0.1387839744%	0%																																																																								41.4112305006%	1.727154555%	50.034928149%	52.168512%
unc-52 II_-_14659367_14659533_14659813_14659962_14661114_14661742 5_Junction_31625_Junction_31626 J001 3_Junction_31626_Junction_31629_Junction_31633 J003 5_Junction_31628_Junction_31629 J002	unc-52	WBGene00006787	ZC101.2	II_-_14659367_14659533_14659813_14659962_14661114_14661742 5_Junction_31625_Junction_31626 J001 3_Junction_31626_Junction_31629_Junction_31633 J003 5_Junction_31628_Junction_31629 J002																																																																																												4.0486404672%	2.600472336%	1.1048000256%	0%																																																																								14.6180354994%	11.661640445%	10.299001851%	7.671488%
unc-52 II_-_14659367_14659533_14659813_14659962_14661114_14661742 5_Junction_31625_Junction_31626 J002 3_Junction_31626_Junction_31629_Junction_31633 J001 5_Junction_31628_Junction_31629 J001	unc-52	WBGene00006787	ZC101.2	II_-_14659367_14659533_14659813_14659962_14661114_14661742 5_Junction_31625_Junction_31626 J002 3_Junction_31626_Junction_31629_Junction_31633 J001 5_Junction_31628_Junction_31629 J001																																																																																												0.0094724672%	0.015960672%	0.1092956832%	0.21453915%																																																																								0.0497163006%	0.013230756%	0.0998709404%	1.255392%
unc-52 II_-_14659367_14659533_14659813_14659962_14661114_14661742 5_Junction_31625_Junction_31626 J002 3_Junction_31626_Junction_31629_Junction_31633 J001 5_Junction_31628_Junction_31629 J002	unc-52	WBGene00006787	ZC101.2	II_-_14659367_14659533_14659813_14659962_14661114_14661742 5_Junction_31625_Junction_31626 J002 3_Junction_31626_Junction_31629_Junction_31633 J001 5_Junction_31628_Junction_31629 J002																																																																																												0.2893435328%	0.495599328%	0.8700563168%	1.58831085%																																																																								0.0175496994%	0.089333244%	0.0205570596%	0.184608%
unc-52 II_-_14659367_14659533_14659813_14659962_14661114_14661742 5_Junction_31625_Junction_31626 J002 3_Junction_31626_Junction_31629_Junction_31633 J002 5_Junction_31628_Junction_31629 J001	unc-52	WBGene00006787	ZC101.2	II_-_14659367_14659533_14659813_14659962_14661114_14661742 5_Junction_31625_Junction_31626 J002 3_Junction_31626_Junction_31629_Junction_31633 J002 5_Junction_31628_Junction_31629 J001																																																																																												0.1924940656%	0.247498992%	1.3911605136%	1.58831085%																																																																								0.8957892%	0.356886756%	0.6993063957%	2.09232%
unc-52 II_-_14659367_14659533_14659813_14659962_14661114_14661742 5_Junction_31625_Junction_31626 J002 3_Junction_31626_Junction_31629_Junction_31633 J002 5_Junction_31628_Junction_31629 J002	unc-52	WBGene00006787	ZC101.2	II_-_14659367_14659533_14659813_14659962_14661114_14661742 5_Junction_31625_Junction_31626 J002 3_Junction_31626_Junction_31629_Junction_31633 J002 5_Junction_31628_Junction_31629 J002																																																																																												5.8798739344%	7.685161008%	11.0744354864%	11.75883915%																																																																								0.3162108%	2.409677244%	0.1439426043%	0.30768%
unc-52 II_-_14659367_14659533_14659813_14659962_14661114_14661742 5_Junction_31625_Junction_31626 J002 3_Junction_31626_Junction_31629_Junction_31633 J003 5_Junction_31628_Junction_31629 J001	unc-52	WBGene00006787	ZC101.2	II_-_14659367_14659533_14659813_14659962_14661114_14661742 5_Junction_31625_Junction_31626 J002 3_Junction_31626_Junction_31629_Junction_31633 J003 5_Junction_31628_Junction_31629 J001																																																																																												0.0094724672%	0.007980336%	0.0219200256%	0%																																																																								1.2939674994%	0.059495445%	1.298741851%	7.113888%
unc-52 II_-_14659367_14659533_14659813_14659962_14661114_14661742 5_Junction_31625_Junction_31626 J002 3_Junction_31626_Junction_31629_Junction_31633 J003 5_Junction_31628_Junction_31629 J002	unc-52	WBGene00006787	ZC101.2	II_-_14659367_14659533_14659813_14659962_14661114_14661742 5_Junction_31625_Junction_31626 J002 3_Junction_31626_Junction_31629_Junction_31633 J003 5_Junction_31628_Junction_31629 J002																																																																																												0.2893435328%	0.247799664%	0.1744959744%	0%																																																																								0.4567665006%	0.401709555%	0.267328149%	1.046112%
unc-52 II_-_14659367_14659533_14659813_14659962_14661114_14661742 5_Junction_31701_Junction_31703 J001 3_Junction_31703_Junction_31705_Junction_31708 J001 5_Junction_31704_Junction_31705 J001	unc-52	WBGene00006787	ZC101.2	II_-_14659367_14659533_14659813_14659962_14661114_14661742 5_Junction_31701_Junction_31703 J001 3_Junction_31703_Junction_31705_Junction_31708 J001 5_Junction_31704_Junction_31705 J001																																																0%	0%	0%																																																																																																																															0.14502761%	0.1670402048%	1.1862507008%	0.0678710403%
unc-52 II_-_14659367_14659533_14659813_14659962_14661114_14661742 5_Junction_31701_Junction_31703 J001 3_Junction_31703_Junction_31705_Junction_31708 J001 5_Junction_31704_Junction_31705 J002	unc-52	WBGene00006787	ZC101.2	II_-_14659367_14659533_14659813_14659962_14661114_14661742 5_Junction_31701_Junction_31703 J001 3_Junction_31703_Junction_31705_Junction_31708 J001 5_Junction_31704_Junction_31705 J002																																																7.272%	18.75%	0%																																																																																																																															3.45367239%	3.3422077952%	7.2388252992%	2.4552159597%
unc-52 II_-_14659367_14659533_14659813_14659962_14661114_14661742 5_Junction_31701_Junction_31703 J001 3_Junction_31703_Junction_31705_Junction_31708 J002 5_Junction_31704_Junction_31705 J001	unc-52	WBGene00006787	ZC101.2	II_-_14659367_14659533_14659813_14659962_14661114_14661742 5_Junction_31701_Junction_31703 J001 3_Junction_31703_Junction_31705_Junction_31708 J002 5_Junction_31704_Junction_31705 J001																																																0%	0%	42.86%																																																																																																																															3.4481435625%	4.3003774464%	10.3364318464%	2.4534991005%
unc-52 II_-_14659367_14659533_14659813_14659962_14661114_14661742 5_Junction_31701_Junction_31703 J001 3_Junction_31703_Junction_31705_Junction_31708 J002 5_Junction_31704_Junction_31705 J002	unc-52	WBGene00006787	ZC101.2	II_-_14659367_14659533_14659813_14659962_14661114_14661742 5_Junction_31701_Junction_31703 J001 3_Junction_31703_Junction_31705_Junction_31708 J002 5_Junction_31704_Junction_31705 J002																																																65.456%	75%	57.14%																																																																																																																															82.1137314375%	86.0436865536%	63.0757261536%	88.7546458995%
unc-52 II_-_14659367_14659533_14659813_14659962_14661114_14661742 5_Junction_31701_Junction_31703 J001 3_Junction_31703_Junction_31705_Junction_31708 J003 5_Junction_31704_Junction_31705 J001	unc-52	WBGene00006787	ZC101.2	II_-_14659367_14659533_14659813_14659962_14661114_14661742 5_Junction_31701_Junction_31703 J001 3_Junction_31703_Junction_31705_Junction_31708 J003 5_Junction_31704_Junction_31705 J001																																																0%	0%	0%																																																																																																																															0.14502761%	0.0717183488%	1.0169654528%	0.0790528592%
unc-52 II_-_14659367_14659533_14659813_14659962_14661114_14661742 5_Junction_31701_Junction_31703 J001 3_Junction_31703_Junction_31705_Junction_31708 J003 5_Junction_31704_Junction_31705 J002	unc-52	WBGene00006787	ZC101.2	II_-_14659367_14659533_14659813_14659962_14661114_14661742 5_Junction_31701_Junction_31703 J001 3_Junction_31703_Junction_31705_Junction_31708 J003 5_Junction_31704_Junction_31705 J002																																																7.272%	0%	0%																																																																																																																															3.45367239%	1.4349696512%	6.2058005472%	2.8597151408%
unc-52 II_-_14659367_14659533_14659813_14659962_14661114_14661742 5_Junction_31701_Junction_31703 J002 3_Junction_31703_Junction_31705_Junction_31708 J001 5_Junction_31704_Junction_31705 J001	unc-52	WBGene00006787	ZC101.2	II_-_14659367_14659533_14659813_14659962_14661114_14661742 5_Junction_31701_Junction_31703 J002 3_Junction_31703_Junction_31705_Junction_31708 J001 5_Junction_31704_Junction_31705 J001																																																0%	0%	0%																																																																																																																															0.01133639%	0.0081277952%	0.1457172992%	0.0023379597%
unc-52 II_-_14659367_14659533_14659813_14659962_14661114_14661742 5_Junction_31701_Junction_31703 J002 3_Junction_31703_Junction_31705_Junction_31708 J001 5_Junction_31704_Junction_31705 J002	unc-52	WBGene00006787	ZC101.2	II_-_14659367_14659533_14659813_14659962_14661114_14661742 5_Junction_31701_Junction_31703 J002 3_Junction_31703_Junction_31705_Junction_31708 J001 5_Junction_31704_Junction_31705 J002																																																1.818%	1.25%	0%																																																																																																																															0.26996361%	0.1626242048%	0.8892067008%	0.0845750403%
unc-52 II_-_14659367_14659533_14659813_14659962_14661114_14661742 5_Junction_31701_Junction_31703 J002 3_Junction_31703_Junction_31705_Junction_31708 J002 5_Junction_31704_Junction_31705 J001	unc-52	WBGene00006787	ZC101.2	II_-_14659367_14659533_14659813_14659962_14661114_14661742 5_Junction_31701_Junction_31703 J002 3_Junction_31703_Junction_31705_Junction_31708 J002 5_Junction_31704_Junction_31705 J001																																																0%	0%	0%																																																																																																																															0.2695314375%	0.2092465536%	1.2697121536%	0.0845158995%
unc-52 II_-_14659367_14659533_14659813_14659962_14661114_14661742 5_Junction_31701_Junction_31703 J002 3_Junction_31703_Junction_31705_Junction_31708 J002 5_Junction_31704_Junction_31705 J002	unc-52	WBGene00006787	ZC101.2	II_-_14659367_14659533_14659813_14659962_14661114_14661742 5_Junction_31701_Junction_31703 J002 3_Junction_31703_Junction_31705_Junction_31708 J002 5_Junction_31704_Junction_31705 J002																																																16.364%	5%	0%																																																																																																																															6.4185935625%	4.1866894464%	7.7481298464%	3.0573391005%
unc-52 II_-_14659367_14659533_14659813_14659962_14661114_14661742 5_Junction_31701_Junction_31703 J002 3_Junction_31703_Junction_31705_Junction_31708 J003 5_Junction_31704_Junction_31705 J001	unc-52	WBGene00006787	ZC101.2	II_-_14659367_14659533_14659813_14659962_14661114_14661742 5_Junction_31701_Junction_31703 J002 3_Junction_31703_Junction_31705_Junction_31708 J003 5_Junction_31704_Junction_31705 J001																																																0%	0%	0%																																																																																																																															0.01133639%	0.0034896512%	0.1249225472%	0.0027231408%
unc-52 II_-_14659367_14659533_14659813_14659962_14661114_14661742 5_Junction_31701_Junction_31703 J002 3_Junction_31703_Junction_31705_Junction_31708 J003 5_Junction_31704_Junction_31705 J002	unc-52	WBGene00006787	ZC101.2	II_-_14659367_14659533_14659813_14659962_14661114_14661742 5_Junction_31701_Junction_31703 J002 3_Junction_31703_Junction_31705_Junction_31708 J003 5_Junction_31704_Junction_31705 J002																																																1.818%	0%	0%																																																																																																																															0.26996361%	0.0698223488%	0.7623114528%	0.0985088592%
unc-52 II_-_14659367_14659533_14659813_14659962_14661114_14661742 5_Junction_31708_Junction_31709 J001 3_Junction_31709_Junction_31711_Junction_31713 J001 5_Junction_31710_Junction_31711 J001	unc-52	WBGene00006787	ZC101.2	II_-_14659367_14659533_14659813_14659962_14661114_14661742 5_Junction_31708_Junction_31709 J001 3_Junction_31709_Junction_31711_Junction_31713 J001 5_Junction_31710_Junction_31711 J001																																																																																																																						0.213817968%	1.8806791641%																																0%	2.434940882%
unc-52 II_-_14659367_14659533_14659813_14659962_14661114_14661742 5_Junction_31708_Junction_31709 J001 3_Junction_31709_Junction_31711_Junction_31713 J001 5_Junction_31710_Junction_31711 J002	unc-52	WBGene00006787	ZC101.2	II_-_14659367_14659533_14659813_14659962_14661114_14661742 5_Junction_31708_Junction_31709 J001 3_Junction_31709_Junction_31711_Junction_31713 J001 5_Junction_31710_Junction_31711 J002																																																																																																																						5.268694032%	19.1795578359%																																0%	10.181333118%
unc-52 II_-_14659367_14659533_14659813_14659962_14661114_14661742 5_Junction_31708_Junction_31709 J001 3_Junction_31709_Junction_31711_Junction_31713 J002 5_Junction_31710_Junction_31711 J001	unc-52	WBGene00006787	ZC101.2	II_-_14659367_14659533_14659813_14659962_14661114_14661742 5_Junction_31708_Junction_31709 J001 3_Junction_31709_Junction_31711_Junction_31713 J002 5_Junction_31710_Junction_31711 J001																																																																																																																						3.165815016%	3.1970937746%																																0%	11.205092868%
unc-52 II_-_14659367_14659533_14659813_14659962_14661114_14661742 5_Junction_31708_Junction_31709 J001 3_Junction_31709_Junction_31711_Junction_31713 J002 5_Junction_31710_Junction_31711 J002	unc-52	WBGene00006787	ZC101.2	II_-_14659367_14659533_14659813_14659962_14661114_14661742 5_Junction_31708_Junction_31709 J001 3_Junction_31709_Junction_31711_Junction_31713 J002 5_Junction_31710_Junction_31711 J002																																																																																																																						78.008928984%	32.6046282254%																																100%	46.852383132%
unc-52 II_-_14659367_14659533_14659813_14659962_14661114_14661742 5_Junction_31708_Junction_31709 J001 3_Junction_31709_Junction_31711_Junction_31713 J003 5_Junction_31710_Junction_31711 J001	unc-52	WBGene00006787	ZC101.2	II_-_14659367_14659533_14659813_14659962_14661114_14661742 5_Junction_31708_Junction_31709 J001 3_Junction_31709_Junction_31711_Junction_31713 J003 5_Junction_31710_Junction_31711 J001																																																																																																																						0.256727016%	1.0026640613%																																0%	1.94857625%
unc-52 II_-_14659367_14659533_14659813_14659962_14661114_14661742 5_Junction_31708_Junction_31709 J001 3_Junction_31709_Junction_31711_Junction_31713 J003 5_Junction_31710_Junction_31711 J002	unc-52	WBGene00006787	ZC101.2	II_-_14659367_14659533_14659813_14659962_14661114_14661742 5_Junction_31708_Junction_31709 J001 3_Junction_31709_Junction_31711_Junction_31713 J003 5_Junction_31710_Junction_31711 J002																																																																																																																						6.326016984%	10.2253769387%																																0%	8.14767375%
unc-52 II_-_14659367_14659533_14659813_14659962_14661114_14661742 5_Junction_31708_Junction_31709 J002 3_Junction_31709_Junction_31711_Junction_31713 J001 5_Junction_31710_Junction_31711 J001	unc-52	WBGene00006787	ZC101.2	II_-_14659367_14659533_14659813_14659962_14661114_14661742 5_Junction_31708_Junction_31709 J002 3_Junction_31709_Junction_31711_Junction_31713 J001 5_Junction_31710_Junction_31711 J001																																																																																																																						0.015502032%	0.8813698359%																																0%	0.579719118%
unc-52 II_-_14659367_14659533_14659813_14659962_14661114_14661742 5_Junction_31708_Junction_31709 J002 3_Junction_31709_Junction_31711_Junction_31713 J001 5_Junction_31710_Junction_31711 J002	unc-52	WBGene00006787	ZC101.2	II_-_14659367_14659533_14659813_14659962_14661114_14661742 5_Junction_31708_Junction_31709 J002 3_Junction_31709_Junction_31711_Junction_31713 J001 5_Junction_31710_Junction_31711 J002																																																																																																																						0.381985968%	8.9883931641%																																0%	2.424006882%
unc-52 II_-_14659367_14659533_14659813_14659962_14661114_14661742 5_Junction_31708_Junction_31709 J002 3_Junction_31709_Junction_31711_Junction_31713 J002 5_Junction_31710_Junction_31711 J001	unc-52	WBGene00006787	ZC101.2	II_-_14659367_14659533_14659813_14659962_14661114_14661742 5_Junction_31708_Junction_31709 J002 3_Junction_31709_Junction_31711_Junction_31713 J002 5_Junction_31710_Junction_31711 J001																																																																																																																						0.229524984%	1.4983002254%																																0%	2.667747132%
unc-52 II_-_14659367_14659533_14659813_14659962_14661114_14661742 5_Junction_31708_Junction_31709 J002 3_Junction_31709_Junction_31711_Junction_31713 J002 5_Junction_31710_Junction_31711 J002	unc-52	WBGene00006787	ZC101.2	II_-_14659367_14659533_14659813_14659962_14661114_14661742 5_Junction_31708_Junction_31709 J002 3_Junction_31709_Junction_31711_Junction_31713 J002 5_Junction_31710_Junction_31711 J002																																																																																																																						5.655731016%	15.2799777746%																																0%	11.154776868%
unc-52 II_-_14659367_14659533_14659813_14659962_14661114_14661742 5_Junction_31708_Junction_31709 J002 3_Junction_31709_Junction_31711_Junction_31713 J003 5_Junction_31710_Junction_31711 J001	unc-52	WBGene00006787	ZC101.2	II_-_14659367_14659533_14659813_14659962_14661114_14661742 5_Junction_31708_Junction_31709 J002 3_Junction_31709_Junction_31711_Junction_31713 J003 5_Junction_31710_Junction_31711 J001																																																																																																																						0.018612984%	0.4698929387%																																0%	0.46392375%
unc-52 II_-_14659367_14659533_14659813_14659962_14661114_14661742 5_Junction_31708_Junction_31709 J002 3_Junction_31709_Junction_31711_Junction_31713 J003 5_Junction_31710_Junction_31711 J002	unc-52	WBGene00006787	ZC101.2	II_-_14659367_14659533_14659813_14659962_14661114_14661742 5_Junction_31708_Junction_31709 J002 3_Junction_31709_Junction_31711_Junction_31713 J003 5_Junction_31710_Junction_31711 J002																																																																																																																						0.458643016%	4.7920660613%																																0%	1.93982625%
unc-52 II_-_14659367_14659533_14659813_14659962_14661114_14661742 5_Junction_31728_Junction_31729 J001 3_Junction_31729_Junction_31732_Junction_31734 J001 5_Junction_31730_Junction_31732 J001	unc-52	WBGene00006787	ZC101.2	II_-_14659367_14659533_14659813_14659962_14661114_14661742 5_Junction_31728_Junction_31729 J001 3_Junction_31729_Junction_31732_Junction_31734 J001 5_Junction_31730_Junction_31732 J001																																																														0%	0%	0%																					6.0022174104%	0.4963472136%	4.243827096%
unc-52 II_-_14659367_14659533_14659813_14659962_14661114_14661742 5_Junction_31728_Junction_31729 J001 3_Junction_31729_Junction_31732_Junction_31734 J001 5_Junction_31730_Junction_31732 J002	unc-52	WBGene00006787	ZC101.2	II_-_14659367_14659533_14659813_14659962_14661114_14661742 5_Junction_31728_Junction_31729 J001 3_Junction_31729_Junction_31732_Junction_31734 J001 5_Junction_31730_Junction_31732 J002																																																														0%	0%	0%																					11.0932465896%	2.2657407864%	6.188392904%
unc-52 II_-_14659367_14659533_14659813_14659962_14661114_14661742 5_Junction_31728_Junction_31729 J001 3_Junction_31729_Junction_31732_Junction_31734 J002 5_Junction_31730_Junction_31732 J001	unc-52	WBGene00006787	ZC101.2	II_-_14659367_14659533_14659813_14659962_14661114_14661742 5_Junction_31728_Junction_31729 J001 3_Junction_31729_Junction_31732_Junction_31734 J002 5_Junction_31730_Junction_31732 J001																																																														50%	0%	33.33%																					15.2574033555%	15.0011001072%	14.8464377424%
unc-52 II_-_14659367_14659533_14659813_14659962_14661114_14661742 5_Junction_31728_Junction_31729 J001 3_Junction_31729_Junction_31732_Junction_31734 J002 5_Junction_31730_Junction_31732 J002	unc-52	WBGene00006787	ZC101.2	II_-_14659367_14659533_14659813_14659962_14661114_14661742 5_Junction_31728_Junction_31729 J001 3_Junction_31729_Junction_31732_Junction_31734 J002 5_Junction_31730_Junction_31732 J002																																																														50%	100%	66.67%																					28.1986016445%	68.4774758928%	21.6492302576%
unc-52 II_-_14659367_14659533_14659813_14659962_14661114_14661742 5_Junction_31728_Junction_31729 J001 3_Junction_31729_Junction_31732_Junction_31734 J003 5_Junction_31730_Junction_31732 J001	unc-52	WBGene00006787	ZC101.2	II_-_14659367_14659533_14659813_14659962_14661114_14661742 5_Junction_31728_Junction_31729 J001 3_Junction_31729_Junction_31732_Junction_31734 J003 5_Junction_31730_Junction_31732 J001																																																														0%	0%	0%																					5.2519402341%	1.7968806792%	15.6952031616%
unc-52 II_-_14659367_14659533_14659813_14659962_14661114_14661742 5_Junction_31728_Junction_31729 J001 3_Junction_31729_Junction_31732_Junction_31734 J003 5_Junction_31730_Junction_31732 J002	unc-52	WBGene00006787	ZC101.2	II_-_14659367_14659533_14659813_14659962_14661114_14661742 5_Junction_31728_Junction_31729 J001 3_Junction_31729_Junction_31732_Junction_31734 J003 5_Junction_31730_Junction_31732 J002																																																														0%	0%	0%																					9.7065907659%	8.2024553208%	22.8869088384%
unc-52 II_-_14659367_14659533_14659813_14659962_14661114_14661742 5_Junction_31728_Junction_31729 J002 3_Junction_31729_Junction_31732_Junction_31734 J001 5_Junction_31730_Junction_31732 J001	unc-52	WBGene00006787	ZC101.2	II_-_14659367_14659533_14659813_14659962_14661114_14661742 5_Junction_31728_Junction_31729 J002 3_Junction_31729_Junction_31732_Junction_31734 J001 5_Junction_31730_Junction_31732 J001																																																														0%	0%	0%																					1.9466865896%	0.0193917864%	0.719132904%
unc-52 II_-_14659367_14659533_14659813_14659962_14661114_14661742 5_Junction_31728_Junction_31729 J002 3_Junction_31729_Junction_31732_Junction_31734 J001 5_Junction_31730_Junction_31732 J002	unc-52	WBGene00006787	ZC101.2	II_-_14659367_14659533_14659813_14659962_14661114_14661742 5_Junction_31728_Junction_31729 J002 3_Junction_31729_Junction_31732_Junction_31734 J001 5_Junction_31730_Junction_31732 J002																																																														0%	0%	0%																					3.5978494104%	0.0885202136%	1.048647096%
unc-52 II_-_14659367_14659533_14659813_14659962_14661114_14661742 5_Junction_31728_Junction_31729 J002 3_Junction_31729_Junction_31732_Junction_31734 J002 5_Junction_31730_Junction_31732 J001	unc-52	WBGene00006787	ZC101.2	II_-_14659367_14659533_14659813_14659962_14661114_14661742 5_Junction_31728_Junction_31729 J002 3_Junction_31729_Junction_31732_Junction_31734 J002 5_Junction_31730_Junction_31732 J001																																																														0%	0%	0%																					4.9484016445%	0.5860778928%	2.5157862576%
unc-52 II_-_14659367_14659533_14659813_14659962_14661114_14661742 5_Junction_31728_Junction_31729 J002 3_Junction_31729_Junction_31732_Junction_31734 J002 5_Junction_31730_Junction_31732 J002	unc-52	WBGene00006787	ZC101.2	II_-_14659367_14659533_14659813_14659962_14661114_14661742 5_Junction_31728_Junction_31729 J002 3_Junction_31729_Junction_31732_Junction_31734 J002 5_Junction_31730_Junction_31732 J002																																																														0%	0%	0%																					9.1455933555%	2.6753461072%	3.6685457424%
unc-52 II_-_14659367_14659533_14659813_14659962_14661114_14661742 5_Junction_31728_Junction_31729 J002 3_Junction_31729_Junction_31732_Junction_31734 J003 5_Junction_31730_Junction_31732 J001	unc-52	WBGene00006787	ZC101.2	II_-_14659367_14659533_14659813_14659962_14661114_14661742 5_Junction_31728_Junction_31729 J002 3_Junction_31729_Junction_31732_Junction_31734 J003 5_Junction_31730_Junction_31732 J001																																																														0%	0%	0%																					1.7033507659%	0.0702023208%	2.6596128384%
unc-52 II_-_14659367_14659533_14659813_14659962_14661114_14661742 5_Junction_31728_Junction_31729 J002 3_Junction_31729_Junction_31732_Junction_31734 J003 5_Junction_31730_Junction_31732 J002	unc-52	WBGene00006787	ZC101.2	II_-_14659367_14659533_14659813_14659962_14661114_14661742 5_Junction_31728_Junction_31729 J002 3_Junction_31729_Junction_31732_Junction_31734 J003 5_Junction_31730_Junction_31732 J002																																																														0%	0%	0%																					3.1481182341%	0.3204616792%	3.8782751616%
unc-52 II_-_14659367_14659533_14659813_14659962_14661114_14661742 5_Junction_31869_Junction_31870 J001 3_Junction_31870_Junction_31872_Junction_31874 J001 5_Junction_31871_Junction_31872 J001	unc-52	WBGene00006787	ZC101.2	II_-_14659367_14659533_14659813_14659962_14661114_14661742 5_Junction_31869_Junction_31870 J001 3_Junction_31870_Junction_31872_Junction_31874 J001 5_Junction_31871_Junction_31872 J001																																																																								0%	0%		0%	0%																																										0.213817968%	1.8806791641%
unc-52 II_-_14659367_14659533_14659813_14659962_14661114_14661742 5_Junction_31869_Junction_31870 J001 3_Junction_31870_Junction_31872_Junction_31874 J001 5_Junction_31871_Junction_31872 J002	unc-52	WBGene00006787	ZC101.2	II_-_14659367_14659533_14659813_14659962_14661114_14661742 5_Junction_31869_Junction_31870 J001 3_Junction_31870_Junction_31872_Junction_31874 J001 5_Junction_31871_Junction_31872 J002																																																																								0%	0%		0%	0%																																										5.268694032%	19.1795578359%
unc-52 II_-_14659367_14659533_14659813_14659962_14661114_14661742 5_Junction_31869_Junction_31870 J001 3_Junction_31870_Junction_31872_Junction_31874 J002 5_Junction_31871_Junction_31872 J001	unc-52	WBGene00006787	ZC101.2	II_-_14659367_14659533_14659813_14659962_14661114_14661742 5_Junction_31869_Junction_31870 J001 3_Junction_31870_Junction_31872_Junction_31874 J002 5_Junction_31871_Junction_31872 J001																																																																								0%	0%		7.69%	33.335%																																										3.165815016%	3.1970937746%
unc-52 II_-_14659367_14659533_14659813_14659962_14661114_14661742 5_Junction_31869_Junction_31870 J001 3_Junction_31870_Junction_31872_Junction_31874 J002 5_Junction_31871_Junction_31872 J002	unc-52	WBGene00006787	ZC101.2	II_-_14659367_14659533_14659813_14659962_14661114_14661742 5_Junction_31869_Junction_31870 J001 3_Junction_31870_Junction_31872_Junction_31874 J002 5_Junction_31871_Junction_31872 J002																																																																								100%	100%		92.31%	16.665%																																										78.008928984%	32.6046282254%
unc-52 II_-_14659367_14659533_14659813_14659962_14661114_14661742 5_Junction_31869_Junction_31870 J001 3_Junction_31870_Junction_31872_Junction_31874 J003 5_Junction_31871_Junction_31872 J001	unc-52	WBGene00006787	ZC101.2	II_-_14659367_14659533_14659813_14659962_14661114_14661742 5_Junction_31869_Junction_31870 J001 3_Junction_31870_Junction_31872_Junction_31874 J003 5_Junction_31871_Junction_31872 J001																																																																								0%	0%		0%	33.335%																																										0.256727016%	1.0026640613%
unc-52 II_-_14659367_14659533_14659813_14659962_14661114_14661742 5_Junction_31869_Junction_31870 J001 3_Junction_31870_Junction_31872_Junction_31874 J003 5_Junction_31871_Junction_31872 J002	unc-52	WBGene00006787	ZC101.2	II_-_14659367_14659533_14659813_14659962_14661114_14661742 5_Junction_31869_Junction_31870 J001 3_Junction_31870_Junction_31872_Junction_31874 J003 5_Junction_31871_Junction_31872 J002																																																																								0%	0%		0%	16.665%																																										6.326016984%	10.2253769387%
unc-52 II_-_14659367_14659533_14659813_14659962_14661114_14661742 5_Junction_31869_Junction_31870 J002 3_Junction_31870_Junction_31872_Junction_31874 J001 5_Junction_31871_Junction_31872 J001	unc-52	WBGene00006787	ZC101.2	II_-_14659367_14659533_14659813_14659962_14661114_14661742 5_Junction_31869_Junction_31870 J002 3_Junction_31870_Junction_31872_Junction_31874 J001 5_Junction_31871_Junction_31872 J001																																																																								0%	0%		0%	0%																																										0.015502032%	0.8813698359%
unc-52 II_-_14659367_14659533_14659813_14659962_14661114_14661742 5_Junction_31869_Junction_31870 J002 3_Junction_31870_Junction_31872_Junction_31874 J001 5_Junction_31871_Junction_31872 J002	unc-52	WBGene00006787	ZC101.2	II_-_14659367_14659533_14659813_14659962_14661114_14661742 5_Junction_31869_Junction_31870 J002 3_Junction_31870_Junction_31872_Junction_31874 J001 5_Junction_31871_Junction_31872 J002																																																																								0%	0%		0%	0%																																										0.381985968%	8.9883931641%
unc-52 II_-_14659367_14659533_14659813_14659962_14661114_14661742 5_Junction_31869_Junction_31870 J002 3_Junction_31870_Junction_31872_Junction_31874 J002 5_Junction_31871_Junction_31872 J001	unc-52	WBGene00006787	ZC101.2	II_-_14659367_14659533_14659813_14659962_14661114_14661742 5_Junction_31869_Junction_31870 J002 3_Junction_31870_Junction_31872_Junction_31874 J002 5_Junction_31871_Junction_31872 J001																																																																								0%	0%		0%	0%																																										0.229524984%	1.4983002254%
unc-52 II_-_14659367_14659533_14659813_14659962_14661114_14661742 5_Junction_31869_Junction_31870 J002 3_Junction_31870_Junction_31872_Junction_31874 J002 5_Junction_31871_Junction_31872 J002	unc-52	WBGene00006787	ZC101.2	II_-_14659367_14659533_14659813_14659962_14661114_14661742 5_Junction_31869_Junction_31870 J002 3_Junction_31870_Junction_31872_Junction_31874 J002 5_Junction_31871_Junction_31872 J002																																																																								0%	0%		0%	0%																																										5.655731016%	15.2799777746%
unc-52 II_-_14659367_14659533_14659813_14659962_14661114_14661742 5_Junction_31869_Junction_31870 J002 3_Junction_31870_Junction_31872_Junction_31874 J003 5_Junction_31871_Junction_31872 J001	unc-52	WBGene00006787	ZC101.2	II_-_14659367_14659533_14659813_14659962_14661114_14661742 5_Junction_31869_Junction_31870 J002 3_Junction_31870_Junction_31872_Junction_31874 J003 5_Junction_31871_Junction_31872 J001																																																																								0%	0%		0%	0%																																										0.018612984%	0.4698929387%
unc-52 II_-_14659367_14659533_14659813_14659962_14661114_14661742 5_Junction_31869_Junction_31870 J002 3_Junction_31870_Junction_31872_Junction_31874 J003 5_Junction_31871_Junction_31872 J002	unc-52	WBGene00006787	ZC101.2	II_-_14659367_14659533_14659813_14659962_14661114_14661742 5_Junction_31869_Junction_31870 J002 3_Junction_31870_Junction_31872_Junction_31874 J003 5_Junction_31871_Junction_31872 J002																																																																								0%	0%		0%	0%																																										0.458643016%	4.7920660613%
unc-52 II_-_14659367_14659533_14659813_14659962_14661114_14661742 5_Junction_32005_Junction_32007 J001 3_Junction_32007_Junction_32009_Junction_32012 J001 5_Junction_32008_Junction_32009 J001	unc-52	WBGene00006787	ZC101.2	II_-_14659367_14659533_14659813_14659962_14661114_14661742 5_Junction_32005_Junction_32007 J001 3_Junction_32007_Junction_32009_Junction_32012 J001 5_Junction_32008_Junction_32009 J001																																																0%	0%	0%																																						0%	0.4555628784%	1.9525902228%	3.2581985065%
unc-52 II_-_14659367_14659533_14659813_14659962_14661114_14661742 5_Junction_32005_Junction_32007 J001 3_Junction_32007_Junction_32009_Junction_32012 J001 5_Junction_32008_Junction_32009 J002	unc-52	WBGene00006787	ZC101.2	II_-_14659367_14659533_14659813_14659962_14661114_14661742 5_Junction_32005_Junction_32007 J001 3_Junction_32007_Junction_32009_Junction_32012 J001 5_Junction_32008_Junction_32009 J002																																																7.272%	18.75%	0%																																						0%	11.5963651216%	1.5020987772%	0.7293164935%
unc-52 II_-_14659367_14659533_14659813_14659962_14661114_14661742 5_Junction_32005_Junction_32007 J001 3_Junction_32007_Junction_32009_Junction_32012 J002 5_Junction_32008_Junction_32009 J001	unc-52	WBGene00006787	ZC101.2	II_-_14659367_14659533_14659813_14659962_14661114_14661742 5_Junction_32005_Junction_32007 J001 3_Junction_32007_Junction_32009_Junction_32012 J002 5_Junction_32008_Junction_32009 J001																																																0%	0%	42.86%																																						14.16%	2.0268211824%	31.2523824456%	19.5570801395%
unc-52 II_-_14659367_14659533_14659813_14659962_14661114_14661742 5_Junction_32005_Junction_32007 J001 3_Junction_32007_Junction_32009_Junction_32012 J002 5_Junction_32008_Junction_32009 J002	unc-52	WBGene00006787	ZC101.2	II_-_14659367_14659533_14659813_14659962_14661114_14661742 5_Junction_32005_Junction_32007 J001 3_Junction_32007_Junction_32009_Junction_32012 J002 5_Junction_32008_Junction_32009 J002																																																65.456%	75%	57.14%																																						85.84%	51.5927868176%	24.0419955544%	4.3776648605%
unc-52 II_-_14659367_14659533_14659813_14659962_14661114_14661742 5_Junction_32005_Junction_32007 J001 3_Junction_32007_Junction_32009_Junction_32012 J003 5_Junction_32008_Junction_32009 J001	unc-52	WBGene00006787	ZC101.2	II_-_14659367_14659533_14659813_14659962_14661114_14661742 5_Junction_32005_Junction_32007 J001 3_Junction_32007_Junction_32009_Junction_32012 J003 5_Junction_32008_Junction_32009 J001																																																0%	0%	0%																																						0%	0.0683599392%	21.4894313316%	56.0678372535%
unc-52 II_-_14659367_14659533_14659813_14659962_14661114_14661742 5_Junction_32005_Junction_32007 J001 3_Junction_32007_Junction_32009_Junction_32012 J003 5_Junction_32008_Junction_32009 J002	unc-52	WBGene00006787	ZC101.2	II_-_14659367_14659533_14659813_14659962_14661114_14661742 5_Junction_32005_Junction_32007 J001 3_Junction_32007_Junction_32009_Junction_32012 J003 5_Junction_32008_Junction_32009 J002																																																7.272%	0%	0%																																						0%	1.7401040608%	16.5315016684%	12.5502477465%
unc-52 II_-_14659367_14659533_14659813_14659962_14661114_14661742 5_Junction_32005_Junction_32007 J002 3_Junction_32007_Junction_32009_Junction_32012 J001 5_Junction_32008_Junction_32009 J001	unc-52	WBGene00006787	ZC101.2	II_-_14659367_14659533_14659813_14659962_14661114_14661742 5_Junction_32005_Junction_32007 J002 3_Junction_32007_Junction_32009_Junction_32012 J001 5_Junction_32008_Junction_32009 J001																																																0%	0%	0%																																						0%	0.2195451216%	0.0651737772%	0.1164244935%
unc-52 II_-_14659367_14659533_14659813_14659962_14661114_14661742 5_Junction_32005_Junction_32007 J002 3_Junction_32007_Junction_32009_Junction_32012 J001 5_Junction_32008_Junction_32009 J002	unc-52	WBGene00006787	ZC101.2	II_-_14659367_14659533_14659813_14659962_14661114_14661742 5_Junction_32005_Junction_32007 J002 3_Junction_32007_Junction_32009_Junction_32012 J001 5_Junction_32008_Junction_32009 J002																																																1.818%	1.25%	0%																																						0%	5.5885268784%	0.0501372228%	0.0260605065%
unc-52 II_-_14659367_14659533_14659813_14659962_14661114_14661742 5_Junction_32005_Junction_32007 J002 3_Junction_32007_Junction_32009_Junction_32012 J002 5_Junction_32008_Junction_32009 J001	unc-52	WBGene00006787	ZC101.2	II_-_14659367_14659533_14659813_14659962_14661114_14661742 5_Junction_32005_Junction_32007 J002 3_Junction_32007_Junction_32009_Junction_32012 J002 5_Junction_32008_Junction_32009 J001																																																0%	0%	0%																																						0%	0.9767668176%	1.0431455544%	0.6988288605%
unc-52 II_-_14659367_14659533_14659813_14659962_14661114_14661742 5_Junction_32005_Junction_32007 J002 3_Junction_32007_Junction_32009_Junction_32012 J002 5_Junction_32008_Junction_32009 J002	unc-52	WBGene00006787	ZC101.2	II_-_14659367_14659533_14659813_14659962_14661114_14661742 5_Junction_32005_Junction_32007 J002 3_Junction_32007_Junction_32009_Junction_32012 J002 5_Junction_32008_Junction_32009 J002																																																16.364%	5%	0%																																						0%	24.8636251824%	0.8024764456%	0.1564261395%
unc-52 II_-_14659367_14659533_14659813_14659962_14661114_14661742 5_Junction_32005_Junction_32007 J002 3_Junction_32007_Junction_32009_Junction_32012 J003 5_Junction_32008_Junction_32009 J001	unc-52	WBGene00006787	ZC101.2	II_-_14659367_14659533_14659813_14659962_14661114_14661742 5_Junction_32005_Junction_32007 J002 3_Junction_32007_Junction_32009_Junction_32012 J003 5_Junction_32008_Junction_32009 J001																																																0%	0%	0%																																						0%	0.0329440608%	0.7172766684%	2.0034597465%
unc-52 II_-_14659367_14659533_14659813_14659962_14661114_14661742 5_Junction_32005_Junction_32007 J002 3_Junction_32007_Junction_32009_Junction_32012 J003 5_Junction_32008_Junction_32009 J002	unc-52	WBGene00006787	ZC101.2	II_-_14659367_14659533_14659813_14659962_14661114_14661742 5_Junction_32005_Junction_32007 J002 3_Junction_32007_Junction_32009_Junction_32012 J003 5_Junction_32008_Junction_32009 J002																																																1.818%	0%	0%																																						0%	0.8385919392%	0.5517903316%	0.4484552535%
unc-52 II_-_14659367_14659533_14659813_14659962_14661114_14661742 5_Junction_32031_Junction_32032 J001 3_Junction_32032_Junction_32035_Junction_32037 J001 5_Junction_32033_Junction_32035 J001	unc-52	WBGene00006787	ZC101.2	II_-_14659367_14659533_14659813_14659962_14661114_14661742 5_Junction_32031_Junction_32032 J001 3_Junction_32032_Junction_32035_Junction_32037 J001 5_Junction_32033_Junction_32035 J001					0%	0%	0%	0%	22.2244445%																																																																												6.0022174104%	0.4963472136%	4.243827096%
unc-52 II_-_14659367_14659533_14659813_14659962_14661114_14661742 5_Junction_32031_Junction_32032 J001 3_Junction_32032_Junction_32035_Junction_32037 J001 5_Junction_32033_Junction_32035 J002	unc-52	WBGene00006787	ZC101.2	II_-_14659367_14659533_14659813_14659962_14661114_14661742 5_Junction_32031_Junction_32032 J001 3_Junction_32032_Junction_32035_Junction_32037 J001 5_Junction_32033_Junction_32035 J002					0%	19.998%	0%	0%	22.2244445%																																																																												11.0932465896%	2.2657407864%	6.188392904%
unc-52 II_-_14659367_14659533_14659813_14659962_14661114_14661742 5_Junction_32031_Junction_32032 J001 3_Junction_32032_Junction_32035_Junction_32037 J002 5_Junction_32033_Junction_32035 J001	unc-52	WBGene00006787	ZC101.2	II_-_14659367_14659533_14659813_14659962_14661114_14661742 5_Junction_32031_Junction_32032 J001 3_Junction_32032_Junction_32035_Junction_32037 J002 5_Junction_32033_Junction_32035 J001					0%	0%	0%	41.67%	11.1105555%																																																																												15.2574033555%	15.0011001072%	14.8464377424%
unc-52 II_-_14659367_14659533_14659813_14659962_14661114_14661742 5_Junction_32031_Junction_32032 J001 3_Junction_32032_Junction_32035_Junction_32037 J002 5_Junction_32033_Junction_32035 J002	unc-52	WBGene00006787	ZC101.2	II_-_14659367_14659533_14659813_14659962_14661114_14661742 5_Junction_32031_Junction_32032 J001 3_Junction_32032_Junction_32035_Junction_32037 J002 5_Junction_32033_Junction_32035 J002					60%	40.002%	100%	58.33%	11.1105555%																																																																												28.1986016445%	68.4774758928%	21.6492302576%
unc-52 II_-_14659367_14659533_14659813_14659962_14661114_14661742 5_Junction_32031_Junction_32032 J001 3_Junction_32032_Junction_32035_Junction_32037 J003 5_Junction_32033_Junction_32035 J001	unc-52	WBGene00006787	ZC101.2	II_-_14659367_14659533_14659813_14659962_14661114_14661742 5_Junction_32031_Junction_32032 J001 3_Junction_32032_Junction_32035_Junction_32037 J003 5_Junction_32033_Junction_32035 J001					0%	0%	0%	0%	0%																																																																												5.2519402341%	1.7968806792%	15.6952031616%
unc-52 II_-_14659367_14659533_14659813_14659962_14661114_14661742 5_Junction_32031_Junction_32032 J001 3_Junction_32032_Junction_32035_Junction_32037 J003 5_Junction_32033_Junction_32035 J002	unc-52	WBGene00006787	ZC101.2	II_-_14659367_14659533_14659813_14659962_14661114_14661742 5_Junction_32031_Junction_32032 J001 3_Junction_32032_Junction_32035_Junction_32037 J003 5_Junction_32033_Junction_32035 J002					40%	0%	0%	0%	0%																																																																												9.7065907659%	8.2024553208%	22.8869088384%
unc-52 II_-_14659367_14659533_14659813_14659962_14661114_14661742 5_Junction_32031_Junction_32032 J002 3_Junction_32032_Junction_32035_Junction_32037 J001 5_Junction_32033_Junction_32035 J001	unc-52	WBGene00006787	ZC101.2	II_-_14659367_14659533_14659813_14659962_14661114_14661742 5_Junction_32031_Junction_32032 J002 3_Junction_32032_Junction_32035_Junction_32037 J001 5_Junction_32033_Junction_32035 J001					0%	0%	0%	0%	11.1105555%																																																																												1.9466865896%	0.0193917864%	0.719132904%
unc-52 II_-_14659367_14659533_14659813_14659962_14661114_14661742 5_Junction_32031_Junction_32032 J002 3_Junction_32032_Junction_32035_Junction_32037 J001 5_Junction_32033_Junction_32035 J002	unc-52	WBGene00006787	ZC101.2	II_-_14659367_14659533_14659813_14659962_14661114_14661742 5_Junction_32031_Junction_32032 J002 3_Junction_32032_Junction_32035_Junction_32037 J001 5_Junction_32033_Junction_32035 J002					0%	13.332%	0%	0%	11.1105555%																																																																												3.5978494104%	0.0885202136%	1.048647096%
unc-52 II_-_14659367_14659533_14659813_14659962_14661114_14661742 5_Junction_32031_Junction_32032 J002 3_Junction_32032_Junction_32035_Junction_32037 J002 5_Junction_32033_Junction_32035 J001	unc-52	WBGene00006787	ZC101.2	II_-_14659367_14659533_14659813_14659962_14661114_14661742 5_Junction_32031_Junction_32032 J002 3_Junction_32032_Junction_32035_Junction_32037 J002 5_Junction_32033_Junction_32035 J001					0%	0%	0%	0%	5.5544445%																																																																												4.9484016445%	0.5860778928%	2.5157862576%
unc-52 II_-_14659367_14659533_14659813_14659962_14661114_14661742 5_Junction_32031_Junction_32032 J002 3_Junction_32032_Junction_32035_Junction_32037 J002 5_Junction_32033_Junction_32035 J002	unc-52	WBGene00006787	ZC101.2	II_-_14659367_14659533_14659813_14659962_14661114_14661742 5_Junction_32031_Junction_32032 J002 3_Junction_32032_Junction_32035_Junction_32037 J002 5_Junction_32033_Junction_32035 J002					0%	26.668%	0%	0%	5.5544445%																																																																												9.1455933555%	2.6753461072%	3.6685457424%
unc-52 II_-_14659367_14659533_14659813_14659962_14661114_14661742 5_Junction_32031_Junction_32032 J002 3_Junction_32032_Junction_32035_Junction_32037 J003 5_Junction_32033_Junction_32035 J001	unc-52	WBGene00006787	ZC101.2	II_-_14659367_14659533_14659813_14659962_14661114_14661742 5_Junction_32031_Junction_32032 J002 3_Junction_32032_Junction_32035_Junction_32037 J003 5_Junction_32033_Junction_32035 J001					0%	0%	0%	0%	0%																																																																												1.7033507659%	0.0702023208%	2.6596128384%
unc-52 II_-_14659367_14659533_14659813_14659962_14661114_14661742 5_Junction_32031_Junction_32032 J002 3_Junction_32032_Junction_32035_Junction_32037 J003 5_Junction_32033_Junction_32035 J002	unc-52	WBGene00006787	ZC101.2	II_-_14659367_14659533_14659813_14659962_14661114_14661742 5_Junction_32031_Junction_32032 J002 3_Junction_32032_Junction_32035_Junction_32037 J003 5_Junction_32033_Junction_32035 J002					0%	0%	0%	0%	0%																																																																												3.1481182341%	0.3204616792%	3.8782751616%
unc-52 II_-_14659367_14659533_14659813_14659962_14661114_14661742 5_Junction_32105_Junction_32106 J001 3_Junction_32106_Junction_32109_Junction_32113 J001 5_Junction_32108_Junction_32109 J001	unc-52	WBGene00006787	ZC101.2	II_-_14659367_14659533_14659813_14659962_14661114_14661742 5_Junction_32105_Junction_32106 J001 3_Junction_32106_Junction_32109_Junction_32113 J001 5_Junction_32108_Junction_32109 J001																																																																																																																						0.213817968%	1.8806791641%																																																1.5910856994%	0.384089244%	3.8475970596%	9.206208%
unc-52 II_-_14659367_14659533_14659813_14659962_14661114_14661742 5_Junction_32105_Junction_32106 J001 3_Junction_32106_Junction_32109_Junction_32113 J001 5_Junction_32108_Junction_32109 J002	unc-52	WBGene00006787	ZC101.2	II_-_14659367_14659533_14659813_14659962_14661114_14661742 5_Junction_32105_Junction_32106 J001 3_Junction_32106_Junction_32109_Junction_32113 J001 5_Junction_32108_Junction_32109 J002																																																																																																																						5.268694032%	19.1795578359%																																																0.5616483006%	2.593346756%	0.7919749404%	1.353792%
unc-52 II_-_14659367_14659533_14659813_14659962_14661114_14661742 5_Junction_32105_Junction_32106 J001 3_Junction_32106_Junction_32109_Junction_32113 J002 5_Junction_32108_Junction_32109 J001	unc-52	WBGene00006787	ZC101.2	II_-_14659367_14659533_14659813_14659962_14661114_14661742 5_Junction_32105_Junction_32106 J001 3_Junction_32106_Junction_32109_Junction_32113 J002 5_Junction_32108_Junction_32109 J001																																																																																																																						3.165815016%	3.1970937746%																																																28.6682108%	10.360433244%	26.9412626043%	15.34368%
unc-52 II_-_14659367_14659533_14659813_14659962_14661114_14661742 5_Junction_32105_Junction_32106 J001 3_Junction_32106_Junction_32109_Junction_32113 J002 5_Junction_32108_Junction_32109 J002	unc-52	WBGene00006787	ZC101.2	II_-_14659367_14659533_14659813_14659962_14661114_14661742 5_Junction_32105_Junction_32106 J001 3_Junction_32106_Junction_32109_Junction_32113 J002 5_Junction_32108_Junction_32109 J002																																																																																																																						78.008928984%	32.6046282254%																																																10.1197892%	69.953002756%	5.5454883957%	2.25632%
unc-52 II_-_14659367_14659533_14659813_14659962_14661114_14661742 5_Junction_32105_Junction_32106 J001 3_Junction_32106_Junction_32109_Junction_32113 J003 5_Junction_32108_Junction_32109 J001	unc-52	WBGene00006787	ZC101.2	II_-_14659367_14659533_14659813_14659962_14661114_14661742 5_Junction_32105_Junction_32106 J001 3_Junction_32106_Junction_32109_Junction_32113 J003 5_Junction_32108_Junction_32109 J001																																																																																																																						0.256727016%	1.0026640613%																																																41.4112305006%	1.727154555%	50.034928149%	52.168512%
unc-52 II_-_14659367_14659533_14659813_14659962_14661114_14661742 5_Junction_32105_Junction_32106 J001 3_Junction_32106_Junction_32109_Junction_32113 J003 5_Junction_32108_Junction_32109 J002	unc-52	WBGene00006787	ZC101.2	II_-_14659367_14659533_14659813_14659962_14661114_14661742 5_Junction_32105_Junction_32106 J001 3_Junction_32106_Junction_32109_Junction_32113 J003 5_Junction_32108_Junction_32109 J002																																																																																																																						6.326016984%	10.2253769387%																																																14.6180354994%	11.661640445%	10.299001851%	7.671488%
unc-52 II_-_14659367_14659533_14659813_14659962_14661114_14661742 5_Junction_32105_Junction_32106 J002 3_Junction_32106_Junction_32109_Junction_32113 J001 5_Junction_32108_Junction_32109 J001	unc-52	WBGene00006787	ZC101.2	II_-_14659367_14659533_14659813_14659962_14661114_14661742 5_Junction_32105_Junction_32106 J002 3_Junction_32106_Junction_32109_Junction_32113 J001 5_Junction_32108_Junction_32109 J001																																																																																																																						0.015502032%	0.8813698359%																																																0.0497163006%	0.013230756%	0.0998709404%	1.255392%
unc-52 II_-_14659367_14659533_14659813_14659962_14661114_14661742 5_Junction_32105_Junction_32106 J002 3_Junction_32106_Junction_32109_Junction_32113 J001 5_Junction_32108_Junction_32109 J002	unc-52	WBGene00006787	ZC101.2	II_-_14659367_14659533_14659813_14659962_14661114_14661742 5_Junction_32105_Junction_32106 J002 3_Junction_32106_Junction_32109_Junction_32113 J001 5_Junction_32108_Junction_32109 J002																																																																																																																						0.381985968%	8.9883931641%																																																0.0175496994%	0.089333244%	0.0205570596%	0.184608%
unc-52 II_-_14659367_14659533_14659813_14659962_14661114_14661742 5_Junction_32105_Junction_32106 J002 3_Junction_32106_Junction_32109_Junction_32113 J002 5_Junction_32108_Junction_32109 J001	unc-52	WBGene00006787	ZC101.2	II_-_14659367_14659533_14659813_14659962_14661114_14661742 5_Junction_32105_Junction_32106 J002 3_Junction_32106_Junction_32109_Junction_32113 J002 5_Junction_32108_Junction_32109 J001																																																																																																																						0.229524984%	1.4983002254%																																																0.8957892%	0.356886756%	0.6993063957%	2.09232%
unc-52 II_-_14659367_14659533_14659813_14659962_14661114_14661742 5_Junction_32105_Junction_32106 J002 3_Junction_32106_Junction_32109_Junction_32113 J002 5_Junction_32108_Junction_32109 J002	unc-52	WBGene00006787	ZC101.2	II_-_14659367_14659533_14659813_14659962_14661114_14661742 5_Junction_32105_Junction_32106 J002 3_Junction_32106_Junction_32109_Junction_32113 J002 5_Junction_32108_Junction_32109 J002																																																																																																																						5.655731016%	15.2799777746%																																																0.3162108%	2.409677244%	0.1439426043%	0.30768%
unc-52 II_-_14659367_14659533_14659813_14659962_14661114_14661742 5_Junction_32105_Junction_32106 J002 3_Junction_32106_Junction_32109_Junction_32113 J003 5_Junction_32108_Junction_32109 J001	unc-52	WBGene00006787	ZC101.2	II_-_14659367_14659533_14659813_14659962_14661114_14661742 5_Junction_32105_Junction_32106 J002 3_Junction_32106_Junction_32109_Junction_32113 J003 5_Junction_32108_Junction_32109 J001																																																																																																																						0.018612984%	0.4698929387%																																																1.2939674994%	0.059495445%	1.298741851%	7.113888%
unc-52 II_-_14659367_14659533_14659813_14659962_14661114_14661742 5_Junction_32105_Junction_32106 J002 3_Junction_32106_Junction_32109_Junction_32113 J003 5_Junction_32108_Junction_32109 J002	unc-52	WBGene00006787	ZC101.2	II_-_14659367_14659533_14659813_14659962_14661114_14661742 5_Junction_32105_Junction_32106 J002 3_Junction_32106_Junction_32109_Junction_32113 J003 5_Junction_32108_Junction_32109 J002																																																																																																																						0.458643016%	4.7920660613%																																																0.4567665006%	0.401709555%	0.267328149%	1.046112%
unc-52 II_-_14659367_14659533_14659813_14659962_14661114_14661742 5_Junction_32321_Junction_32322 J001 3_Junction_32322_Junction_32324_Junction_32326 J001 5_Junction_32323_Junction_32324 J001	unc-52	WBGene00006787	ZC101.2	II_-_14659367_14659533_14659813_14659962_14661114_14661742 5_Junction_32321_Junction_32322 J001 3_Junction_32322_Junction_32324_Junction_32326 J001 5_Junction_32323_Junction_32324 J001																																																																																	0%	0%	0%	0%																																		0.213817968%	1.8806791641%
unc-52 II_-_14659367_14659533_14659813_14659962_14661114_14661742 5_Junction_32321_Junction_32322 J001 3_Junction_32322_Junction_32324_Junction_32326 J001 5_Junction_32323_Junction_32324 J002	unc-52	WBGene00006787	ZC101.2	II_-_14659367_14659533_14659813_14659962_14661114_14661742 5_Junction_32321_Junction_32322 J001 3_Junction_32322_Junction_32324_Junction_32326 J001 5_Junction_32323_Junction_32324 J002																																																																																	0%	0%	0%	0%																																		5.268694032%	19.1795578359%
unc-52 II_-_14659367_14659533_14659813_14659962_14661114_14661742 5_Junction_32321_Junction_32322 J001 3_Junction_32322_Junction_32324_Junction_32326 J002 5_Junction_32323_Junction_32324 J001	unc-52	WBGene00006787	ZC101.2	II_-_14659367_14659533_14659813_14659962_14661114_14661742 5_Junction_32321_Junction_32322 J001 3_Junction_32322_Junction_32324_Junction_32326 J002 5_Junction_32323_Junction_32324 J001																																																																																	37.5%	50%	0%	0%																																		3.165815016%	3.1970937746%
unc-52 II_-_14659367_14659533_14659813_14659962_14661114_14661742 5_Junction_32321_Junction_32322 J001 3_Junction_32322_Junction_32324_Junction_32326 J002 5_Junction_32323_Junction_32324 J002	unc-52	WBGene00006787	ZC101.2	II_-_14659367_14659533_14659813_14659962_14661114_14661742 5_Junction_32321_Junction_32322 J001 3_Junction_32322_Junction_32324_Junction_32326 J002 5_Junction_32323_Junction_32324 J002																																																																																	37.5%	50%	100%	100%																																		78.008928984%	32.6046282254%
unc-52 II_-_14659367_14659533_14659813_14659962_14661114_14661742 5_Junction_32321_Junction_32322 J001 3_Junction_32322_Junction_32324_Junction_32326 J003 5_Junction_32323_Junction_32324 J001	unc-52	WBGene00006787	ZC101.2	II_-_14659367_14659533_14659813_14659962_14661114_14661742 5_Junction_32321_Junction_32322 J001 3_Junction_32322_Junction_32324_Junction_32326 J003 5_Junction_32323_Junction_32324 J001																																																																																	12.5%	0%	0%	0%																																		0.256727016%	1.0026640613%
unc-52 II_-_14659367_14659533_14659813_14659962_14661114_14661742 5_Junction_32321_Junction_32322 J001 3_Junction_32322_Junction_32324_Junction_32326 J003 5_Junction_32323_Junction_32324 J002	unc-52	WBGene00006787	ZC101.2	II_-_14659367_14659533_14659813_14659962_14661114_14661742 5_Junction_32321_Junction_32322 J001 3_Junction_32322_Junction_32324_Junction_32326 J003 5_Junction_32323_Junction_32324 J002																																																																																	12.5%	0%	0%	0%																																		6.326016984%	10.2253769387%
unc-52 II_-_14659367_14659533_14659813_14659962_14661114_14661742 5_Junction_32321_Junction_32322 J002 3_Junction_32322_Junction_32324_Junction_32326 J001 5_Junction_32323_Junction_32324 J001	unc-52	WBGene00006787	ZC101.2	II_-_14659367_14659533_14659813_14659962_14661114_14661742 5_Junction_32321_Junction_32322 J002 3_Junction_32322_Junction_32324_Junction_32326 J001 5_Junction_32323_Junction_32324 J001																																																																																	0%	0%	0%	0%																																		0.015502032%	0.8813698359%
unc-52 II_-_14659367_14659533_14659813_14659962_14661114_14661742 5_Junction_32321_Junction_32322 J002 3_Junction_32322_Junction_32324_Junction_32326 J001 5_Junction_32323_Junction_32324 J002	unc-52	WBGene00006787	ZC101.2	II_-_14659367_14659533_14659813_14659962_14661114_14661742 5_Junction_32321_Junction_32322 J002 3_Junction_32322_Junction_32324_Junction_32326 J001 5_Junction_32323_Junction_32324 J002																																																																																	0%	0%	0%	0%																																		0.381985968%	8.9883931641%
unc-52 II_-_14659367_14659533_14659813_14659962_14661114_14661742 5_Junction_32321_Junction_32322 J002 3_Junction_32322_Junction_32324_Junction_32326 J002 5_Junction_32323_Junction_32324 J001	unc-52	WBGene00006787	ZC101.2	II_-_14659367_14659533_14659813_14659962_14661114_14661742 5_Junction_32321_Junction_32322 J002 3_Junction_32322_Junction_32324_Junction_32326 J002 5_Junction_32323_Junction_32324 J001																																																																																	0%	0%	0%	0%																																		0.229524984%	1.4983002254%
unc-52 II_-_14659367_14659533_14659813_14659962_14661114_14661742 5_Junction_32321_Junction_32322 J002 3_Junction_32322_Junction_32324_Junction_32326 J002 5_Junction_32323_Junction_32324 J002	unc-52	WBGene00006787	ZC101.2	II_-_14659367_14659533_14659813_14659962_14661114_14661742 5_Junction_32321_Junction_32322 J002 3_Junction_32322_Junction_32324_Junction_32326 J002 5_Junction_32323_Junction_32324 J002																																																																																	0%	0%	0%	0%																																		5.655731016%	15.2799777746%
unc-52 II_-_14659367_14659533_14659813_14659962_14661114_14661742 5_Junction_32321_Junction_32322 J002 3_Junction_32322_Junction_32324_Junction_32326 J003 5_Junction_32323_Junction_32324 J001	unc-52	WBGene00006787	ZC101.2	II_-_14659367_14659533_14659813_14659962_14661114_14661742 5_Junction_32321_Junction_32322 J002 3_Junction_32322_Junction_32324_Junction_32326 J003 5_Junction_32323_Junction_32324 J001																																																																																	0%	0%	0%	0%																																		0.018612984%	0.4698929387%
unc-52 II_-_14659367_14659533_14659813_14659962_14661114_14661742 5_Junction_32321_Junction_32322 J002 3_Junction_32322_Junction_32324_Junction_32326 J003 5_Junction_32323_Junction_32324 J002	unc-52	WBGene00006787	ZC101.2	II_-_14659367_14659533_14659813_14659962_14661114_14661742 5_Junction_32321_Junction_32322 J002 3_Junction_32322_Junction_32324_Junction_32326 J003 5_Junction_32323_Junction_32324 J002																																																																																	0%	0%	0%	0%																																		0.458643016%	4.7920660613%
unc-52 II_-_14659367_14659533_14659813_14659962_14661114_14661742 5_Junction_32401_Junction_32402 J001 3_Junction_32402_Junction_32405_Junction_32407 J001 5_Junction_32403_Junction_32405 J001	unc-52	WBGene00006787	ZC101.2	II_-_14659367_14659533_14659813_14659962_14661114_14661742 5_Junction_32401_Junction_32402 J001 3_Junction_32402_Junction_32405_Junction_32407 J001 5_Junction_32403_Junction_32405 J001																																																																																					6.0022174104%	0.4963472136%	4.243827096%																																	3.2544729504%	0%	0.2387471736%
unc-52 II_-_14659367_14659533_14659813_14659962_14661114_14661742 5_Junction_32401_Junction_32402 J001 3_Junction_32402_Junction_32405_Junction_32407 J001 5_Junction_32403_Junction_32405 J002	unc-52	WBGene00006787	ZC101.2	II_-_14659367_14659533_14659813_14659962_14661114_14661742 5_Junction_32401_Junction_32402 J001 3_Junction_32402_Junction_32405_Junction_32407 J001 5_Junction_32403_Junction_32405 J002																																																																																					11.0932465896%	2.2657407864%	6.188392904%																																	11.9320550496%	9.074856%	7.4134058264%
unc-52 II_-_14659367_14659533_14659813_14659962_14661114_14661742 5_Junction_32401_Junction_32402 J001 3_Junction_32402_Junction_32405_Junction_32407 J002 5_Junction_32403_Junction_32405 J001	unc-52	WBGene00006787	ZC101.2	II_-_14659367_14659533_14659813_14659962_14661114_14661742 5_Junction_32401_Junction_32402 J001 3_Junction_32402_Junction_32405_Junction_32407 J002 5_Junction_32403_Junction_32405 J001																																																																																					15.2574033555%	15.0011001072%	14.8464377424%																																	10.2304959876%	0%	2.4674255736%
unc-52 II_-_14659367_14659533_14659813_14659962_14661114_14661742 5_Junction_32401_Junction_32402 J001 3_Junction_32402_Junction_32405_Junction_32407 J002 5_Junction_32403_Junction_32405 J002	unc-52	WBGene00006787	ZC101.2	II_-_14659367_14659533_14659813_14659962_14661114_14661742 5_Junction_32401_Junction_32402 J001 3_Junction_32402_Junction_32405_Junction_32407 J002 5_Junction_32403_Junction_32405 J002																																																																																					28.1986016445%	68.4774758928%	21.6492302576%																																	37.5086360124%	65.33214%	76.6167274264%
unc-52 II_-_14659367_14659533_14659813_14659962_14661114_14661742 5_Junction_32401_Junction_32402 J001 3_Junction_32402_Junction_32405_Junction_32407 J003 5_Junction_32403_Junction_32405 J001	unc-52	WBGene00006787	ZC101.2	II_-_14659367_14659533_14659813_14659962_14661114_14661742 5_Junction_32401_Junction_32402 J001 3_Junction_32402_Junction_32405_Junction_32407 J003 5_Junction_32403_Junction_32405 J001																																																																																					5.2519402341%	1.7968806792%	15.6952031616%																																	3.2544729504%	0%	0.0796752528%
unc-52 II_-_14659367_14659533_14659813_14659962_14661114_14661742 5_Junction_32401_Junction_32402 J001 3_Junction_32402_Junction_32405_Junction_32407 J003 5_Junction_32403_Junction_32405 J002	unc-52	WBGene00006787	ZC101.2	II_-_14659367_14659533_14659813_14659962_14661114_14661742 5_Junction_32401_Junction_32402 J001 3_Junction_32402_Junction_32405_Junction_32407 J003 5_Junction_32403_Junction_32405 J002																																																																																					9.7065907659%	8.2024553208%	22.8869088384%																																	11.9320550496%	10.891533%	2.4740187472%
unc-52 II_-_14659367_14659533_14659813_14659962_14661114_14661742 5_Junction_32401_Junction_32402 J002 3_Junction_32402_Junction_32405_Junction_32407 J001 5_Junction_32403_Junction_32405 J001	unc-52	WBGene00006787	ZC101.2	II_-_14659367_14659533_14659813_14659962_14661114_14661742 5_Junction_32401_Junction_32402 J002 3_Junction_32402_Junction_32405_Junction_32407 J001 5_Junction_32403_Junction_32405 J001																																																																																					1.9466865896%	0.0193917864%	0.719132904%																																	0.9115190496%	0%	0.0286368264%
unc-52 II_-_14659367_14659533_14659813_14659962_14661114_14661742 5_Junction_32401_Junction_32402 J002 3_Junction_32402_Junction_32405_Junction_32407 J001 5_Junction_32403_Junction_32405 J002	unc-52	WBGene00006787	ZC101.2	II_-_14659367_14659533_14659813_14659962_14661114_14661742 5_Junction_32401_Junction_32402 J002 3_Junction_32402_Junction_32405_Junction_32407 J001 5_Junction_32403_Junction_32405 J002																																																																																					3.5978494104%	0.0885202136%	1.048647096%																																	3.3419529504%	1.565144%	0.8892101736%
unc-52 II_-_14659367_14659533_14659813_14659962_14661114_14661742 5_Junction_32401_Junction_32402 J002 3_Junction_32402_Junction_32405_Junction_32407 J002 5_Junction_32403_Junction_32405 J001	unc-52	WBGene00006787	ZC101.2	II_-_14659367_14659533_14659813_14659962_14661114_14661742 5_Junction_32401_Junction_32402 J002 3_Junction_32402_Junction_32405_Junction_32407 J002 5_Junction_32403_Junction_32405 J001																																																																																					4.9484016445%	0.5860778928%	2.5157862576%																																	2.8653770124%	0%	0.2959584264%
unc-52 II_-_14659367_14659533_14659813_14659962_14661114_14661742 5_Junction_32401_Junction_32402 J002 3_Junction_32402_Junction_32405_Junction_32407 J002 5_Junction_32403_Junction_32405 J002	unc-52	WBGene00006787	ZC101.2	II_-_14659367_14659533_14659813_14659962_14661114_14661742 5_Junction_32401_Junction_32402 J002 3_Junction_32402_Junction_32405_Junction_32407 J002 5_Junction_32403_Junction_32405 J002																																																																																					9.1455933555%	2.6753461072%	3.6685457424%																																	10.5054909876%	11.26786%	9.1898885736%
unc-52 II_-_14659367_14659533_14659813_14659962_14661114_14661742 5_Junction_32401_Junction_32402 J002 3_Junction_32402_Junction_32405_Junction_32407 J003 5_Junction_32403_Junction_32405 J001	unc-52	WBGene00006787	ZC101.2	II_-_14659367_14659533_14659813_14659962_14661114_14661742 5_Junction_32401_Junction_32402 J002 3_Junction_32402_Junction_32405_Junction_32407 J003 5_Junction_32403_Junction_32405 J001																																																																																					1.7033507659%	0.0702023208%	2.6596128384%																																	0.9115190496%	0%	0.0095567472%
unc-52 II_-_14659367_14659533_14659813_14659962_14661114_14661742 5_Junction_32401_Junction_32402 J002 3_Junction_32402_Junction_32405_Junction_32407 J003 5_Junction_32403_Junction_32405 J002	unc-52	WBGene00006787	ZC101.2	II_-_14659367_14659533_14659813_14659962_14661114_14661742 5_Junction_32401_Junction_32402 J002 3_Junction_32402_Junction_32405_Junction_32407 J003 5_Junction_32403_Junction_32405 J002																																																																																					3.1481182341%	0.3204616792%	3.8782751616%																																	3.3419529504%	1.878467%	0.2967492528%
unc-52 II_-_14659367_14659533_14659813_14659962_14661114_14661742 5_Junction_32404_Junction_32405 J001 3_Junction_32405_Junction_32408_Junction_32410 J001 5_Junction_32406_Junction_32408 J001	unc-52	WBGene00006787	ZC101.2	II_-_14659367_14659533_14659813_14659962_14661114_14661742 5_Junction_32404_Junction_32405 J001 3_Junction_32405_Junction_32408_Junction_32410 J001 5_Junction_32406_Junction_32408 J001																																																																	0%	0%	2.5281868%																		6.0022174104%	0.4963472136%	4.243827096%
unc-52 II_-_14659367_14659533_14659813_14659962_14661114_14661742 5_Junction_32404_Junction_32405 J001 3_Junction_32405_Junction_32408_Junction_32410 J001 5_Junction_32406_Junction_32408 J002	unc-52	WBGene00006787	ZC101.2	II_-_14659367_14659533_14659813_14659962_14661114_14661742 5_Junction_32404_Junction_32405 J001 3_Junction_32405_Junction_32408_Junction_32410 J001 5_Junction_32406_Junction_32408 J002																																																																	0%	0%	15.1638132%																		11.0932465896%	2.2657407864%	6.188392904%
unc-52 II_-_14659367_14659533_14659813_14659962_14661114_14661742 5_Junction_32404_Junction_32405 J001 3_Junction_32405_Junction_32408_Junction_32410 J002 5_Junction_32406_Junction_32408 J001	unc-52	WBGene00006787	ZC101.2	II_-_14659367_14659533_14659813_14659962_14661114_14661742 5_Junction_32404_Junction_32405 J001 3_Junction_32405_Junction_32408_Junction_32410 J002 5_Junction_32406_Junction_32408 J001																																																																	0%	7.098639%	10.1127472%																		15.2574033555%	15.0011001072%	14.8464377424%
unc-52 II_-_14659367_14659533_14659813_14659962_14661114_14661742 5_Junction_32404_Junction_32405 J001 3_Junction_32405_Junction_32408_Junction_32410 J002 5_Junction_32406_Junction_32408 J002	unc-52	WBGene00006787	ZC101.2	II_-_14659367_14659533_14659813_14659962_14661114_14661742 5_Junction_32404_Junction_32405 J001 3_Junction_32405_Junction_32408_Junction_32410 J002 5_Junction_32406_Junction_32408 J002																																																																	92.59%	85.211361%	60.6552528%																		28.1986016445%	68.4774758928%	21.6492302576%
unc-52 II_-_14659367_14659533_14659813_14659962_14661114_14661742 5_Junction_32404_Junction_32405 J001 3_Junction_32405_Junction_32408_Junction_32410 J003 5_Junction_32406_Junction_32408 J001	unc-52	WBGene00006787	ZC101.2	II_-_14659367_14659533_14659813_14659962_14661114_14661742 5_Junction_32404_Junction_32405 J001 3_Junction_32405_Junction_32408_Junction_32410 J003 5_Junction_32406_Junction_32408 J001																																																																	0%	0.591361%	0%																		5.2519402341%	1.7968806792%	15.6952031616%
unc-52 II_-_14659367_14659533_14659813_14659962_14661114_14661742 5_Junction_32404_Junction_32405 J001 3_Junction_32405_Junction_32408_Junction_32410 J003 5_Junction_32406_Junction_32408 J002	unc-52	WBGene00006787	ZC101.2	II_-_14659367_14659533_14659813_14659962_14661114_14661742 5_Junction_32404_Junction_32405 J001 3_Junction_32405_Junction_32408_Junction_32410 J003 5_Junction_32406_Junction_32408 J002																																																																	7.41%	7.098639%	0%																		9.7065907659%	8.2024553208%	22.8869088384%
unc-52 II_-_14659367_14659533_14659813_14659962_14661114_14661742 5_Junction_32404_Junction_32405 J002 3_Junction_32405_Junction_32408_Junction_32410 J001 5_Junction_32406_Junction_32408 J001	unc-52	WBGene00006787	ZC101.2	II_-_14659367_14659533_14659813_14659962_14661114_14661742 5_Junction_32404_Junction_32405 J002 3_Junction_32405_Junction_32408_Junction_32410 J001 5_Junction_32406_Junction_32408 J001																																																																	0%	0%	0.3298132%																		1.9466865896%	0.0193917864%	0.719132904%
unc-52 II_-_14659367_14659533_14659813_14659962_14661114_14661742 5_Junction_32404_Junction_32405 J002 3_Junction_32405_Junction_32408_Junction_32410 J001 5_Junction_32406_Junction_32408 J002	unc-52	WBGene00006787	ZC101.2	II_-_14659367_14659533_14659813_14659962_14661114_14661742 5_Junction_32404_Junction_32405 J002 3_Junction_32405_Junction_32408_Junction_32410 J001 5_Junction_32406_Junction_32408 J002																																																																	0%	0%	1.9781868%																		3.5978494104%	0.0885202136%	1.048647096%
unc-52 II_-_14659367_14659533_14659813_14659962_14661114_14661742 5_Junction_32404_Junction_32405 J002 3_Junction_32405_Junction_32408_Junction_32410 J002 5_Junction_32406_Junction_32408 J001	unc-52	WBGene00006787	ZC101.2	II_-_14659367_14659533_14659813_14659962_14661114_14661742 5_Junction_32404_Junction_32405 J002 3_Junction_32405_Junction_32408_Junction_32410 J002 5_Junction_32406_Junction_32408 J001																																																																	0%	0%	1.3192528%																		4.9484016445%	0.5860778928%	2.5157862576%
unc-52 II_-_14659367_14659533_14659813_14659962_14661114_14661742 5_Junction_32404_Junction_32405 J002 3_Junction_32405_Junction_32408_Junction_32410 J002 5_Junction_32406_Junction_32408 J002	unc-52	WBGene00006787	ZC101.2	II_-_14659367_14659533_14659813_14659962_14661114_14661742 5_Junction_32404_Junction_32405 J002 3_Junction_32405_Junction_32408_Junction_32410 J002 5_Junction_32406_Junction_32408 J002																																																																	0%	0%	7.9127472%																		9.1455933555%	2.6753461072%	3.6685457424%
unc-52 II_-_14659367_14659533_14659813_14659962_14661114_14661742 5_Junction_32404_Junction_32405 J002 3_Junction_32405_Junction_32408_Junction_32410 J003 5_Junction_32406_Junction_32408 J001	unc-52	WBGene00006787	ZC101.2	II_-_14659367_14659533_14659813_14659962_14661114_14661742 5_Junction_32404_Junction_32405 J002 3_Junction_32405_Junction_32408_Junction_32410 J003 5_Junction_32406_Junction_32408 J001																																																																	0%	0%	0%																		1.7033507659%	0.0702023208%	2.6596128384%
unc-52 II_-_14659367_14659533_14659813_14659962_14661114_14661742 5_Junction_32404_Junction_32405 J002 3_Junction_32405_Junction_32408_Junction_32410 J003 5_Junction_32406_Junction_32408 J002	unc-52	WBGene00006787	ZC101.2	II_-_14659367_14659533_14659813_14659962_14661114_14661742 5_Junction_32404_Junction_32405 J002 3_Junction_32405_Junction_32408_Junction_32410 J003 5_Junction_32406_Junction_32408 J002																																																																	0%	0%	0%																		3.1481182341%	0.3204616792%	3.8782751616%
unc-52 II_-_14659367_14659533_14659813_14659962_14661114_14661742 5_Junction_32458_Junction_32459 J001 3_Junction_32459_Junction_32462_Junction_32464 J001 5_Junction_32461_Junction_32462 J001	unc-52	WBGene00006787	ZC101.2	II_-_14659367_14659533_14659813_14659962_14661114_14661742 5_Junction_32458_Junction_32459 J001 3_Junction_32459_Junction_32462_Junction_32464 J001 5_Junction_32461_Junction_32462 J001																																																																																																																			0%	0%	0%	0.213817968%	1.8806791641%
unc-52 II_-_14659367_14659533_14659813_14659962_14661114_14661742 5_Junction_32458_Junction_32459 J001 3_Junction_32459_Junction_32462_Junction_32464 J001 5_Junction_32461_Junction_32462 J002	unc-52	WBGene00006787	ZC101.2	II_-_14659367_14659533_14659813_14659962_14661114_14661742 5_Junction_32458_Junction_32459 J001 3_Junction_32459_Junction_32462_Junction_32464 J001 5_Junction_32461_Junction_32462 J002																																																																																																																			9.527143%	0%	0%	5.268694032%	19.1795578359%
unc-52 II_-_14659367_14659533_14659813_14659962_14661114_14661742 5_Junction_32458_Junction_32459 J001 3_Junction_32459_Junction_32462_Junction_32464 J002 5_Junction_32461_Junction_32462 J001	unc-52	WBGene00006787	ZC101.2	II_-_14659367_14659533_14659813_14659962_14661114_14661742 5_Junction_32458_Junction_32459 J001 3_Junction_32459_Junction_32462_Junction_32464 J002 5_Junction_32461_Junction_32462 J001																																																																																																																			0%	0%	0%	3.165815016%	3.1970937746%
unc-52 II_-_14659367_14659533_14659813_14659962_14661114_14661742 5_Junction_32458_Junction_32459 J001 3_Junction_32459_Junction_32462_Junction_32464 J002 5_Junction_32461_Junction_32462 J002	unc-52	WBGene00006787	ZC101.2	II_-_14659367_14659533_14659813_14659962_14661114_14661742 5_Junction_32458_Junction_32459 J001 3_Junction_32459_Junction_32462_Junction_32464 J002 5_Junction_32461_Junction_32462 J002																																																																																																																			44.448889%	100%	94.83%	78.008928984%	32.6046282254%
unc-52 II_-_14659367_14659533_14659813_14659962_14661114_14661742 5_Junction_32458_Junction_32459 J001 3_Junction_32459_Junction_32462_Junction_32464 J003 5_Junction_32461_Junction_32462 J001	unc-52	WBGene00006787	ZC101.2	II_-_14659367_14659533_14659813_14659962_14661114_14661742 5_Junction_32458_Junction_32459 J001 3_Junction_32459_Junction_32462_Junction_32464 J003 5_Junction_32461_Junction_32462 J001																																																																																																																			0%	0%	0%	0.256727016%	1.0026640613%
unc-52 II_-_14659367_14659533_14659813_14659962_14661114_14661742 5_Junction_32458_Junction_32459 J001 3_Junction_32459_Junction_32462_Junction_32464 J003 5_Junction_32461_Junction_32462 J002	unc-52	WBGene00006787	ZC101.2	II_-_14659367_14659533_14659813_14659962_14661114_14661742 5_Junction_32458_Junction_32459 J001 3_Junction_32459_Junction_32462_Junction_32464 J003 5_Junction_32461_Junction_32462 J002																																																																																																																			12.700635%	0%	5.17%	6.326016984%	10.2253769387%
unc-52 II_-_14659367_14659533_14659813_14659962_14661114_14661742 5_Junction_32458_Junction_32459 J002 3_Junction_32459_Junction_32462_Junction_32464 J001 5_Junction_32461_Junction_32462 J001	unc-52	WBGene00006787	ZC101.2	II_-_14659367_14659533_14659813_14659962_14661114_14661742 5_Junction_32458_Junction_32459 J002 3_Junction_32459_Junction_32462_Junction_32464 J001 5_Junction_32461_Junction_32462 J001																																																																																																																			0%	0%	0%	0.015502032%	0.8813698359%
unc-52 II_-_14659367_14659533_14659813_14659962_14661114_14661742 5_Junction_32458_Junction_32459 J002 3_Junction_32459_Junction_32462_Junction_32464 J001 5_Junction_32461_Junction_32462 J002	unc-52	WBGene00006787	ZC101.2	II_-_14659367_14659533_14659813_14659962_14661114_14661742 5_Junction_32458_Junction_32459 J002 3_Junction_32459_Junction_32462_Junction_32464 J001 5_Junction_32461_Junction_32462 J002																																																																																																																			4.762857%	0%	0%	0.381985968%	8.9883931641%
unc-52 II_-_14659367_14659533_14659813_14659962_14661114_14661742 5_Junction_32458_Junction_32459 J002 3_Junction_32459_Junction_32462_Junction_32464 J002 5_Junction_32461_Junction_32462 J001	unc-52	WBGene00006787	ZC101.2	II_-_14659367_14659533_14659813_14659962_14661114_14661742 5_Junction_32458_Junction_32459 J002 3_Junction_32459_Junction_32462_Junction_32464 J002 5_Junction_32461_Junction_32462 J001																																																																																																																			0%	0%	0%	0.229524984%	1.4983002254%
unc-52 II_-_14659367_14659533_14659813_14659962_14661114_14661742 5_Junction_32458_Junction_32459 J002 3_Junction_32459_Junction_32462_Junction_32464 J002 5_Junction_32461_Junction_32462 J002	unc-52	WBGene00006787	ZC101.2	II_-_14659367_14659533_14659813_14659962_14661114_14661742 5_Junction_32458_Junction_32459 J002 3_Junction_32459_Junction_32462_Junction_32464 J002 5_Junction_32461_Junction_32462 J002																																																																																																																			22.221111%	0%	0%	5.655731016%	15.2799777746%
unc-52 II_-_14659367_14659533_14659813_14659962_14661114_14661742 5_Junction_32458_Junction_32459 J002 3_Junction_32459_Junction_32462_Junction_32464 J003 5_Junction_32461_Junction_32462 J001	unc-52	WBGene00006787	ZC101.2	II_-_14659367_14659533_14659813_14659962_14661114_14661742 5_Junction_32458_Junction_32459 J002 3_Junction_32459_Junction_32462_Junction_32464 J003 5_Junction_32461_Junction_32462 J001																																																																																																																			0%	0%	0%	0.018612984%	0.4698929387%
unc-52 II_-_14659367_14659533_14659813_14659962_14661114_14661742 5_Junction_32458_Junction_32459 J002 3_Junction_32459_Junction_32462_Junction_32464 J003 5_Junction_32461_Junction_32462 J002	unc-52	WBGene00006787	ZC101.2	II_-_14659367_14659533_14659813_14659962_14661114_14661742 5_Junction_32458_Junction_32459 J002 3_Junction_32459_Junction_32462_Junction_32464 J003 5_Junction_32461_Junction_32462 J002																																																																																																																			6.349365%	0%	0%	0.458643016%	4.7920660613%
unc-52 II_-_14659367_14659533_14659813_14659962_14661114_14661742 5_Junction_32528_Junction_32530 J001 3_Junction_32530_Junction_32533_Junction_32535 J001 5_Junction_32532_Junction_32533 J001	unc-52	WBGene00006787	ZC101.2	II_-_14659367_14659533_14659813_14659962_14661114_14661742 5_Junction_32528_Junction_32530 J001 3_Junction_32530_Junction_32533_Junction_32535 J001 5_Junction_32532_Junction_32533 J001																							0.2223968805%	0%	0%																																																																																																																																																								0.14502761%	0.1670402048%	1.1862507008%	0.0678710403%
unc-52 II_-_14659367_14659533_14659813_14659962_14661114_14661742 5_Junction_32528_Junction_32530 J001 3_Junction_32530_Junction_32533_Junction_32535 J001 5_Junction_32532_Junction_32533 J002	unc-52	WBGene00006787	ZC101.2	II_-_14659367_14659533_14659813_14659962_14661114_14661742 5_Junction_32528_Junction_32530 J001 3_Junction_32530_Junction_32533_Junction_32535 J001 5_Junction_32532_Junction_32533 J002																							6.4561881195%	0%	0%																																																																																																																																																								3.45367239%	3.3422077952%	7.2388252992%	2.4552159597%
unc-52 II_-_14659367_14659533_14659813_14659962_14661114_14661742 5_Junction_32528_Junction_32530 J001 3_Junction_32530_Junction_32533_Junction_32535 J002 5_Junction_32532_Junction_32533 J001	unc-52	WBGene00006787	ZC101.2	II_-_14659367_14659533_14659813_14659962_14661114_14661742 5_Junction_32528_Junction_32530 J001 3_Junction_32530_Junction_32533_Junction_32535 J002 5_Junction_32532_Junction_32533 J001																							2.149379469%	11.11%	0%																																																																																																																																																								3.4481435625%	4.3003774464%	10.3364318464%	2.4534991005%
unc-52 II_-_14659367_14659533_14659813_14659962_14661114_14661742 5_Junction_32528_Junction_32530 J001 3_Junction_32530_Junction_32533_Junction_32535 J002 5_Junction_32532_Junction_32533 J002	unc-52	WBGene00006787	ZC101.2	II_-_14659367_14659533_14659813_14659962_14661114_14661742 5_Junction_32528_Junction_32530 J001 3_Junction_32530_Junction_32533_Junction_32535 J002 5_Junction_32532_Junction_32533 J002																							62.396550531%	88.89%	100%																																																																																																																																																								82.1137314375%	86.0436865536%	63.0757261536%	88.7546458995%
unc-52 II_-_14659367_14659533_14659813_14659962_14661114_14661742 5_Junction_32528_Junction_32530 J001 3_Junction_32530_Junction_32533_Junction_32535 J003 5_Junction_32532_Junction_32533 J001	unc-52	WBGene00006787	ZC101.2	II_-_14659367_14659533_14659813_14659962_14661114_14661742 5_Junction_32528_Junction_32530 J001 3_Junction_32530_Junction_32533_Junction_32535 J003 5_Junction_32532_Junction_32533 J001																							0.3704786505%	0%	0%																																																																																																																																																								0.14502761%	0.0717183488%	1.0169654528%	0.0790528592%
unc-52 II_-_14659367_14659533_14659813_14659962_14661114_14661742 5_Junction_32528_Junction_32530 J001 3_Junction_32530_Junction_32533_Junction_32535 J003 5_Junction_32532_Junction_32533 J002	unc-52	WBGene00006787	ZC101.2	II_-_14659367_14659533_14659813_14659962_14661114_14661742 5_Junction_32528_Junction_32530 J001 3_Junction_32530_Junction_32533_Junction_32535 J003 5_Junction_32532_Junction_32533 J002																							10.7550063495%	0%	0%																																																																																																																																																								3.45367239%	1.4349696512%	6.2058005472%	2.8597151408%
unc-52 II_-_14659367_14659533_14659813_14659962_14661114_14661742 5_Junction_32528_Junction_32530 J002 3_Junction_32530_Junction_32533_Junction_32535 J001 5_Junction_32532_Junction_32533 J001	unc-52	WBGene00006787	ZC101.2	II_-_14659367_14659533_14659813_14659962_14661114_14661742 5_Junction_32528_Junction_32530 J002 3_Junction_32530_Junction_32533_Junction_32535 J001 5_Junction_32532_Junction_32533 J001																							0.0476661195%	0%	0%																																																																																																																																																								0.01133639%	0.0081277952%	0.1457172992%	0.0023379597%
unc-52 II_-_14659367_14659533_14659813_14659962_14661114_14661742 5_Junction_32528_Junction_32530 J002 3_Junction_32530_Junction_32533_Junction_32535 J001 5_Junction_32532_Junction_32533 J002	unc-52	WBGene00006787	ZC101.2	II_-_14659367_14659533_14659813_14659962_14661114_14661742 5_Junction_32528_Junction_32530 J002 3_Junction_32530_Junction_32533_Junction_32535 J001 5_Junction_32532_Junction_32533 J002																							1.3837488805%	0%	0%																																																																																																																																																								0.26996361%	0.1626242048%	0.8892067008%	0.0845750403%
unc-52 II_-_14659367_14659533_14659813_14659962_14661114_14661742 5_Junction_32528_Junction_32530 J002 3_Junction_32530_Junction_32533_Junction_32535 J002 5_Junction_32532_Junction_32533 J001	unc-52	WBGene00006787	ZC101.2	II_-_14659367_14659533_14659813_14659962_14661114_14661742 5_Junction_32528_Junction_32530 J002 3_Junction_32530_Junction_32533_Junction_32535 J002 5_Junction_32532_Junction_32533 J001																							0.460674531%	0%	0%																																																																																																																																																								0.2695314375%	0.2092465536%	1.2697121536%	0.0845158995%
unc-52 II_-_14659367_14659533_14659813_14659962_14661114_14661742 5_Junction_32528_Junction_32530 J002 3_Junction_32530_Junction_32533_Junction_32535 J002 5_Junction_32532_Junction_32533 J002	unc-52	WBGene00006787	ZC101.2	II_-_14659367_14659533_14659813_14659962_14661114_14661742 5_Junction_32528_Junction_32530 J002 3_Junction_32530_Junction_32533_Junction_32535 J002 5_Junction_32532_Junction_32533 J002																							13.373395469%	0%	0%																																																																																																																																																								6.4185935625%	4.1866894464%	7.7481298464%	3.0573391005%
unc-52 II_-_14659367_14659533_14659813_14659962_14661114_14661742 5_Junction_32528_Junction_32530 J002 3_Junction_32530_Junction_32533_Junction_32535 J003 5_Junction_32532_Junction_32533 J001	unc-52	WBGene00006787	ZC101.2	II_-_14659367_14659533_14659813_14659962_14661114_14661742 5_Junction_32528_Junction_32530 J002 3_Junction_32530_Junction_32533_Junction_32535 J003 5_Junction_32532_Junction_32533 J001																							0.0794043495%	0%	0%																																																																																																																																																								0.01133639%	0.0034896512%	0.1249225472%	0.0027231408%
unc-52 II_-_14659367_14659533_14659813_14659962_14661114_14661742 5_Junction_32528_Junction_32530 J002 3_Junction_32530_Junction_32533_Junction_32535 J003 5_Junction_32532_Junction_32533 J002	unc-52	WBGene00006787	ZC101.2	II_-_14659367_14659533_14659813_14659962_14661114_14661742 5_Junction_32528_Junction_32530 J002 3_Junction_32530_Junction_32533_Junction_32535 J003 5_Junction_32532_Junction_32533 J002																							2.3051106505%	0%	0%																																																																																																																																																								0.26996361%	0.0698223488%	0.7623114528%	0.0985088592%
unc-52 II_-_14659367_14659533_14659813_14659962_14661114_14661742 5_Junction_32583_Junction_32585 J001 3_Junction_32585_Junction_32587_Junction_32589 J001 5_Junction_32586_Junction_32587 J001	unc-52	WBGene00006787	ZC101.2	II_-_14659367_14659533_14659813_14659962_14661114_14661742 5_Junction_32583_Junction_32585 J001 3_Junction_32585_Junction_32587_Junction_32589 J001 5_Junction_32586_Junction_32587 J001																																																																																																																																																							0%	2.434940882%																									0.14502761%	0.1670402048%	1.1862507008%	0.0678710403%
unc-52 II_-_14659367_14659533_14659813_14659962_14661114_14661742 5_Junction_32583_Junction_32585 J001 3_Junction_32585_Junction_32587_Junction_32589 J001 5_Junction_32586_Junction_32587 J002	unc-52	WBGene00006787	ZC101.2	II_-_14659367_14659533_14659813_14659962_14661114_14661742 5_Junction_32583_Junction_32585 J001 3_Junction_32585_Junction_32587_Junction_32589 J001 5_Junction_32586_Junction_32587 J002																																																																																																																																																							0%	10.181333118%																									3.45367239%	3.3422077952%	7.2388252992%	2.4552159597%
unc-52 II_-_14659367_14659533_14659813_14659962_14661114_14661742 5_Junction_32583_Junction_32585 J001 3_Junction_32585_Junction_32587_Junction_32589 J002 5_Junction_32586_Junction_32587 J001	unc-52	WBGene00006787	ZC101.2	II_-_14659367_14659533_14659813_14659962_14661114_14661742 5_Junction_32583_Junction_32585 J001 3_Junction_32585_Junction_32587_Junction_32589 J002 5_Junction_32586_Junction_32587 J001																																																																																																																																																							0%	11.205092868%																									3.4481435625%	4.3003774464%	10.3364318464%	2.4534991005%
unc-52 II_-_14659367_14659533_14659813_14659962_14661114_14661742 5_Junction_32583_Junction_32585 J001 3_Junction_32585_Junction_32587_Junction_32589 J002 5_Junction_32586_Junction_32587 J002	unc-52	WBGene00006787	ZC101.2	II_-_14659367_14659533_14659813_14659962_14661114_14661742 5_Junction_32583_Junction_32585 J001 3_Junction_32585_Junction_32587_Junction_32589 J002 5_Junction_32586_Junction_32587 J002																																																																																																																																																							100%	46.852383132%																									82.1137314375%	86.0436865536%	63.0757261536%	88.7546458995%
unc-52 II_-_14659367_14659533_14659813_14659962_14661114_14661742 5_Junction_32583_Junction_32585 J001 3_Junction_32585_Junction_32587_Junction_32589 J003 5_Junction_32586_Junction_32587 J001	unc-52	WBGene00006787	ZC101.2	II_-_14659367_14659533_14659813_14659962_14661114_14661742 5_Junction_32583_Junction_32585 J001 3_Junction_32585_Junction_32587_Junction_32589 J003 5_Junction_32586_Junction_32587 J001																																																																																																																																																							0%	1.94857625%																									0.14502761%	0.0717183488%	1.0169654528%	0.0790528592%
unc-52 II_-_14659367_14659533_14659813_14659962_14661114_14661742 5_Junction_32583_Junction_32585 J001 3_Junction_32585_Junction_32587_Junction_32589 J003 5_Junction_32586_Junction_32587 J002	unc-52	WBGene00006787	ZC101.2	II_-_14659367_14659533_14659813_14659962_14661114_14661742 5_Junction_32583_Junction_32585 J001 3_Junction_32585_Junction_32587_Junction_32589 J003 5_Junction_32586_Junction_32587 J002																																																																																																																																																							0%	8.14767375%																									3.45367239%	1.4349696512%	6.2058005472%	2.8597151408%
unc-52 II_-_14659367_14659533_14659813_14659962_14661114_14661742 5_Junction_32583_Junction_32585 J002 3_Junction_32585_Junction_32587_Junction_32589 J001 5_Junction_32586_Junction_32587 J001	unc-52	WBGene00006787	ZC101.2	II_-_14659367_14659533_14659813_14659962_14661114_14661742 5_Junction_32583_Junction_32585 J002 3_Junction_32585_Junction_32587_Junction_32589 J001 5_Junction_32586_Junction_32587 J001																																																																																																																																																							0%	0.579719118%																									0.01133639%	0.0081277952%	0.1457172992%	0.0023379597%
unc-52 II_-_14659367_14659533_14659813_14659962_14661114_14661742 5_Junction_32583_Junction_32585 J002 3_Junction_32585_Junction_32587_Junction_32589 J001 5_Junction_32586_Junction_32587 J002	unc-52	WBGene00006787	ZC101.2	II_-_14659367_14659533_14659813_14659962_14661114_14661742 5_Junction_32583_Junction_32585 J002 3_Junction_32585_Junction_32587_Junction_32589 J001 5_Junction_32586_Junction_32587 J002																																																																																																																																																							0%	2.424006882%																									0.26996361%	0.1626242048%	0.8892067008%	0.0845750403%
unc-52 II_-_14659367_14659533_14659813_14659962_14661114_14661742 5_Junction_32583_Junction_32585 J002 3_Junction_32585_Junction_32587_Junction_32589 J002 5_Junction_32586_Junction_32587 J001	unc-52	WBGene00006787	ZC101.2	II_-_14659367_14659533_14659813_14659962_14661114_14661742 5_Junction_32583_Junction_32585 J002 3_Junction_32585_Junction_32587_Junction_32589 J002 5_Junction_32586_Junction_32587 J001																																																																																																																																																							0%	2.667747132%																									0.2695314375%	0.2092465536%	1.2697121536%	0.0845158995%
unc-52 II_-_14659367_14659533_14659813_14659962_14661114_14661742 5_Junction_32583_Junction_32585 J002 3_Junction_32585_Junction_32587_Junction_32589 J002 5_Junction_32586_Junction_32587 J002	unc-52	WBGene00006787	ZC101.2	II_-_14659367_14659533_14659813_14659962_14661114_14661742 5_Junction_32583_Junction_32585 J002 3_Junction_32585_Junction_32587_Junction_32589 J002 5_Junction_32586_Junction_32587 J002																																																																																																																																																							0%	11.154776868%																									6.4185935625%	4.1866894464%	7.7481298464%	3.0573391005%
unc-52 II_-_14659367_14659533_14659813_14659962_14661114_14661742 5_Junction_32583_Junction_32585 J002 3_Junction_32585_Junction_32587_Junction_32589 J003 5_Junction_32586_Junction_32587 J001	unc-52	WBGene00006787	ZC101.2	II_-_14659367_14659533_14659813_14659962_14661114_14661742 5_Junction_32583_Junction_32585 J002 3_Junction_32585_Junction_32587_Junction_32589 J003 5_Junction_32586_Junction_32587 J001																																																																																																																																																							0%	0.46392375%																									0.01133639%	0.0034896512%	0.1249225472%	0.0027231408%
unc-52 II_-_14659367_14659533_14659813_14659962_14661114_14661742 5_Junction_32583_Junction_32585 J002 3_Junction_32585_Junction_32587_Junction_32589 J003 5_Junction_32586_Junction_32587 J002	unc-52	WBGene00006787	ZC101.2	II_-_14659367_14659533_14659813_14659962_14661114_14661742 5_Junction_32583_Junction_32585 J002 3_Junction_32585_Junction_32587_Junction_32589 J003 5_Junction_32586_Junction_32587 J002																																																																																																																																																							0%	1.93982625%																									0.26996361%	0.0698223488%	0.7623114528%	0.0985088592%
unc-52 II_-_14659367_14659533_14659813_14659962_14661114_14661742 5_Junction_32598_Junction_32599 J001 3_Junction_32599_Junction_32601_Junction_32603 J001 5_Junction_32600_Junction_32601 J001	unc-52	WBGene00006787	ZC101.2	II_-_14659367_14659533_14659813_14659962_14661114_14661742 5_Junction_32598_Junction_32599 J001 3_Junction_32599_Junction_32601_Junction_32603 J001 5_Junction_32600_Junction_32601 J001																														0%	2.8575714%	0%	0%																																																																																					0.213817968%	1.8806791641%
unc-52 II_-_14659367_14659533_14659813_14659962_14661114_14661742 5_Junction_32598_Junction_32599 J001 3_Junction_32599_Junction_32601_Junction_32603 J001 5_Junction_32600_Junction_32601 J002	unc-52	WBGene00006787	ZC101.2	II_-_14659367_14659533_14659813_14659962_14661114_14661742 5_Junction_32598_Junction_32599 J001 3_Junction_32599_Junction_32601_Junction_32603 J001 5_Junction_32600_Junction_32601 J002																														0%	14.2844286%	0%	0%																																																																																					5.268694032%	19.1795578359%
unc-52 II_-_14659367_14659533_14659813_14659962_14661114_14661742 5_Junction_32598_Junction_32599 J001 3_Junction_32599_Junction_32601_Junction_32603 J002 5_Junction_32600_Junction_32601 J001	unc-52	WBGene00006787	ZC101.2	II_-_14659367_14659533_14659813_14659962_14661114_14661742 5_Junction_32598_Junction_32599 J001 3_Junction_32599_Junction_32601_Junction_32603 J002 5_Junction_32600_Junction_32601 J001																														0%	4.762619%	0%	3.417795%																																																																																					3.165815016%	3.1970937746%
unc-52 II_-_14659367_14659533_14659813_14659962_14661114_14661742 5_Junction_32598_Junction_32599 J001 3_Junction_32599_Junction_32601_Junction_32603 J002 5_Junction_32600_Junction_32601 J002	unc-52	WBGene00006787	ZC101.2	II_-_14659367_14659533_14659813_14659962_14661114_14661742 5_Junction_32598_Junction_32599 J001 3_Junction_32599_Junction_32601_Junction_32603 J002 5_Junction_32600_Junction_32601 J002																														100%	23.807381%	100%	75.152205%																																																																																					78.008928984%	32.6046282254%
unc-52 II_-_14659367_14659533_14659813_14659962_14661114_14661742 5_Junction_32598_Junction_32599 J001 3_Junction_32599_Junction_32601_Junction_32603 J003 5_Junction_32600_Junction_32601 J001	unc-52	WBGene00006787	ZC101.2	II_-_14659367_14659533_14659813_14659962_14661114_14661742 5_Junction_32598_Junction_32599 J001 3_Junction_32599_Junction_32601_Junction_32603 J003 5_Junction_32600_Junction_32601 J001																														0%	1.9050476%	0%	0.932205%																																																																																					0.256727016%	1.0026640613%
unc-52 II_-_14659367_14659533_14659813_14659962_14661114_14661742 5_Junction_32598_Junction_32599 J001 3_Junction_32599_Junction_32601_Junction_32603 J003 5_Junction_32600_Junction_32601 J002	unc-52	WBGene00006787	ZC101.2	II_-_14659367_14659533_14659813_14659962_14661114_14661742 5_Junction_32598_Junction_32599 J001 3_Junction_32599_Junction_32601_Junction_32603 J003 5_Junction_32600_Junction_32601 J002																														0%	9.5229524%	0%	20.497795%																																																																																					6.326016984%	10.2253769387%
unc-52 II_-_14659367_14659533_14659813_14659962_14661114_14661742 5_Junction_32598_Junction_32599 J002 3_Junction_32599_Junction_32601_Junction_32603 J001 5_Junction_32600_Junction_32601 J001	unc-52	WBGene00006787	ZC101.2	II_-_14659367_14659533_14659813_14659962_14661114_14661742 5_Junction_32598_Junction_32599 J002 3_Junction_32599_Junction_32601_Junction_32603 J001 5_Junction_32600_Junction_32601 J001																														0%	2.1434286%	0%	0%																																																																																					0.015502032%	0.8813698359%
unc-52 II_-_14659367_14659533_14659813_14659962_14661114_14661742 5_Junction_32598_Junction_32599 J002 3_Junction_32599_Junction_32601_Junction_32603 J001 5_Junction_32600_Junction_32601 J002	unc-52	WBGene00006787	ZC101.2	II_-_14659367_14659533_14659813_14659962_14661114_14661742 5_Junction_32598_Junction_32599 J002 3_Junction_32599_Junction_32601_Junction_32603 J001 5_Junction_32600_Junction_32601 J002																														0%	10.7145714%	0%	0%																																																																																					0.381985968%	8.9883931641%
unc-52 II_-_14659367_14659533_14659813_14659962_14661114_14661742 5_Junction_32598_Junction_32599 J002 3_Junction_32599_Junction_32601_Junction_32603 J002 5_Junction_32600_Junction_32601 J001	unc-52	WBGene00006787	ZC101.2	II_-_14659367_14659533_14659813_14659962_14661114_14661742 5_Junction_32598_Junction_32599 J002 3_Junction_32599_Junction_32601_Junction_32603 J002 5_Junction_32600_Junction_32601 J001																														0%	3.572381%	0%	0%																																																																																					0.229524984%	1.4983002254%
unc-52 II_-_14659367_14659533_14659813_14659962_14661114_14661742 5_Junction_32598_Junction_32599 J002 3_Junction_32599_Junction_32601_Junction_32603 J002 5_Junction_32600_Junction_32601 J002	unc-52	WBGene00006787	ZC101.2	II_-_14659367_14659533_14659813_14659962_14661114_14661742 5_Junction_32598_Junction_32599 J002 3_Junction_32599_Junction_32601_Junction_32603 J002 5_Junction_32600_Junction_32601 J002																														0%	17.857619%	0%	0%																																																																																					5.655731016%	15.2799777746%
unc-52 II_-_14659367_14659533_14659813_14659962_14661114_14661742 5_Junction_32598_Junction_32599 J002 3_Junction_32599_Junction_32601_Junction_32603 J003 5_Junction_32600_Junction_32601 J001	unc-52	WBGene00006787	ZC101.2	II_-_14659367_14659533_14659813_14659962_14661114_14661742 5_Junction_32598_Junction_32599 J002 3_Junction_32599_Junction_32601_Junction_32603 J003 5_Junction_32600_Junction_32601 J001																														0%	1.4289524%	0%	0%																																																																																					0.018612984%	0.4698929387%
unc-52 II_-_14659367_14659533_14659813_14659962_14661114_14661742 5_Junction_32598_Junction_32599 J002 3_Junction_32599_Junction_32601_Junction_32603 J003 5_Junction_32600_Junction_32601 J002	unc-52	WBGene00006787	ZC101.2	II_-_14659367_14659533_14659813_14659962_14661114_14661742 5_Junction_32598_Junction_32599 J002 3_Junction_32599_Junction_32601_Junction_32603 J003 5_Junction_32600_Junction_32601 J002																														0%	7.1430476%	0%	0%																																																																																					0.458643016%	4.7920660613%
unc-52 II_-_14659367_14659533_14659813_14659962_14661114_14661742 5_Junction_32691_Junction_32692 J001 3_Junction_32692_Junction_32695_Junction_32697 J001 5_Junction_32693_Junction_32695 J001	unc-52	WBGene00006787	ZC101.2	II_-_14659367_14659533_14659813_14659962_14661114_14661742 5_Junction_32691_Junction_32692 J001 3_Junction_32692_Junction_32695_Junction_32697 J001 5_Junction_32693_Junction_32695 J001																																		0%		2.2852952%	0.1581834%																																																6.0022174104%	0.4963472136%	4.243827096%
unc-52 II_-_14659367_14659533_14659813_14659962_14661114_14661742 5_Junction_32691_Junction_32692 J001 3_Junction_32692_Junction_32695_Junction_32697 J001 5_Junction_32693_Junction_32695 J002	unc-52	WBGene00006787	ZC101.2	II_-_14659367_14659533_14659813_14659962_14661114_14661742 5_Junction_32691_Junction_32692 J001 3_Junction_32692_Junction_32695_Junction_32697 J001 5_Junction_32693_Junction_32695 J002																																		14.196241%		8.3787048%	3.4782166%																																																11.0932465896%	2.2657407864%	6.188392904%
unc-52 II_-_14659367_14659533_14659813_14659962_14661114_14661742 5_Junction_32691_Junction_32692 J001 3_Junction_32692_Junction_32695_Junction_32697 J002 5_Junction_32693_Junction_32695 J001	unc-52	WBGene00006787	ZC101.2	II_-_14659367_14659533_14659813_14659962_14661114_14661742 5_Junction_32691_Junction_32692 J001 3_Junction_32692_Junction_32695_Junction_32697 J002 5_Junction_32693_Junction_32695 J001																																		0%		12.5716952%	3.4800348%																																																15.2574033555%	15.0011001072%	14.8464377424%
unc-52 II_-_14659367_14659533_14659813_14659962_14661114_14661742 5_Junction_32691_Junction_32692 J001 3_Junction_32692_Junction_32695_Junction_32697 J002 5_Junction_32693_Junction_32695 J002	unc-52	WBGene00006787	ZC101.2	II_-_14659367_14659533_14659813_14659962_14661114_14661742 5_Junction_32691_Junction_32692 J001 3_Junction_32692_Junction_32695_Junction_32697 J002 5_Junction_32693_Junction_32695 J002																																		62.122544%		46.0923048%	76.5207652%																																																28.1986016445%	68.4774758928%	21.6492302576%
unc-52 II_-_14659367_14659533_14659813_14659962_14661114_14661742 5_Junction_32691_Junction_32692 J001 3_Junction_32692_Junction_32695_Junction_32697 J003 5_Junction_32693_Junction_32695 J001	unc-52	WBGene00006787	ZC101.2	II_-_14659367_14659533_14659813_14659962_14661114_14661742 5_Junction_32691_Junction_32692 J001 3_Junction_32692_Junction_32695_Junction_32697 J003 5_Junction_32693_Junction_32695 J001																																		0%		2.2852952%	0.3163668%																																																5.2519402341%	1.7968806792%	15.6952031616%
unc-52 II_-_14659367_14659533_14659813_14659962_14661114_14661742 5_Junction_32691_Junction_32692 J001 3_Junction_32692_Junction_32695_Junction_32697 J003 5_Junction_32693_Junction_32695 J002	unc-52	WBGene00006787	ZC101.2	II_-_14659367_14659533_14659813_14659962_14661114_14661742 5_Junction_32691_Junction_32692 J001 3_Junction_32692_Junction_32695_Junction_32697 J003 5_Junction_32693_Junction_32695 J002																																		9.762606%		8.3787048%	6.9564332%																																																9.7065907659%	8.2024553208%	22.8869088384%
unc-52 II_-_14659367_14659533_14659813_14659962_14661114_14661742 5_Junction_32691_Junction_32692 J002 3_Junction_32692_Junction_32695_Junction_32697 J001 5_Junction_32693_Junction_32695 J001	unc-52	WBGene00006787	ZC101.2	II_-_14659367_14659533_14659813_14659962_14661114_14661742 5_Junction_32691_Junction_32692 J002 3_Junction_32692_Junction_32695_Junction_32697 J001 5_Junction_32693_Junction_32695 J001																																		0%		0.5713238%	0.0158166%																																																1.9466865896%	0.0193917864%	0.719132904%
unc-52 II_-_14659367_14659533_14659813_14659962_14661114_14661742 5_Junction_32691_Junction_32692 J002 3_Junction_32692_Junction_32695_Junction_32697 J001 5_Junction_32693_Junction_32695 J002	unc-52	WBGene00006787	ZC101.2	II_-_14659367_14659533_14659813_14659962_14661114_14661742 5_Junction_32691_Junction_32692 J002 3_Junction_32692_Junction_32695_Junction_32697 J001 5_Junction_32693_Junction_32695 J002																																		2.293759%		2.0946762%	0.3477834%																																																3.5978494104%	0.0885202136%	1.048647096%
unc-52 II_-_14659367_14659533_14659813_14659962_14661114_14661742 5_Junction_32691_Junction_32692 J002 3_Junction_32692_Junction_32695_Junction_32697 J002 5_Junction_32693_Junction_32695 J001	unc-52	WBGene00006787	ZC101.2	II_-_14659367_14659533_14659813_14659962_14661114_14661742 5_Junction_32691_Junction_32692 J002 3_Junction_32692_Junction_32695_Junction_32697 J002 5_Junction_32693_Junction_32695 J001																																		0%		3.1429238%	0.3479652%																																																4.9484016445%	0.5860778928%	2.5157862576%
unc-52 II_-_14659367_14659533_14659813_14659962_14661114_14661742 5_Junction_32691_Junction_32692 J002 3_Junction_32692_Junction_32695_Junction_32697 J002 5_Junction_32693_Junction_32695 J002	unc-52	WBGene00006787	ZC101.2	II_-_14659367_14659533_14659813_14659962_14661114_14661742 5_Junction_32691_Junction_32692 J002 3_Junction_32692_Junction_32695_Junction_32697 J002 5_Junction_32693_Junction_32695 J002																																		10.037456%		11.5230762%	7.6512348%																																																9.1455933555%	2.6753461072%	3.6685457424%
unc-52 II_-_14659367_14659533_14659813_14659962_14661114_14661742 5_Junction_32691_Junction_32692 J002 3_Junction_32692_Junction_32695_Junction_32697 J003 5_Junction_32693_Junction_32695 J001	unc-52	WBGene00006787	ZC101.2	II_-_14659367_14659533_14659813_14659962_14661114_14661742 5_Junction_32691_Junction_32692 J002 3_Junction_32692_Junction_32695_Junction_32697 J003 5_Junction_32693_Junction_32695 J001																																		0%		0.5713238%	0.0316332%																																																1.7033507659%	0.0702023208%	2.6596128384%
unc-52 II_-_14659367_14659533_14659813_14659962_14661114_14661742 5_Junction_32691_Junction_32692 J002 3_Junction_32692_Junction_32695_Junction_32697 J003 5_Junction_32693_Junction_32695 J002	unc-52	WBGene00006787	ZC101.2	II_-_14659367_14659533_14659813_14659962_14661114_14661742 5_Junction_32691_Junction_32692 J002 3_Junction_32692_Junction_32695_Junction_32697 J003 5_Junction_32693_Junction_32695 J002																																		1.577394%		2.0946762%	0.6955668%																																																3.1481182341%	0.3204616792%	3.8782751616%
unc-52 II_-_14659367_14659533_14659813_14659962_14661114_14661742 5_Junction_32714_Junction_32716 J001 3_Junction_32716_Junction_32719_Junction_32721 J001 5_Junction_32718_Junction_32719 J001	unc-52	WBGene00006787	ZC101.2	II_-_14659367_14659533_14659813_14659962_14661114_14661742 5_Junction_32714_Junction_32716 J001 3_Junction_32716_Junction_32719_Junction_32721 J001 5_Junction_32718_Junction_32719 J001																							0.2223968805%	0%	0%																																																															0%	0.4555628784%	1.9525902228%	3.2581985065%
unc-52 II_-_14659367_14659533_14659813_14659962_14661114_14661742 5_Junction_32714_Junction_32716 J001 3_Junction_32716_Junction_32719_Junction_32721 J001 5_Junction_32718_Junction_32719 J002	unc-52	WBGene00006787	ZC101.2	II_-_14659367_14659533_14659813_14659962_14661114_14661742 5_Junction_32714_Junction_32716 J001 3_Junction_32716_Junction_32719_Junction_32721 J001 5_Junction_32718_Junction_32719 J002																							6.4561881195%	0%	0%																																																															0%	11.5963651216%	1.5020987772%	0.7293164935%
unc-52 II_-_14659367_14659533_14659813_14659962_14661114_14661742 5_Junction_32714_Junction_32716 J001 3_Junction_32716_Junction_32719_Junction_32721 J002 5_Junction_32718_Junction_32719 J001	unc-52	WBGene00006787	ZC101.2	II_-_14659367_14659533_14659813_14659962_14661114_14661742 5_Junction_32714_Junction_32716 J001 3_Junction_32716_Junction_32719_Junction_32721 J002 5_Junction_32718_Junction_32719 J001																							2.149379469%	11.11%	0%																																																															14.16%	2.0268211824%	31.2523824456%	19.5570801395%
unc-52 II_-_14659367_14659533_14659813_14659962_14661114_14661742 5_Junction_32714_Junction_32716 J001 3_Junction_32716_Junction_32719_Junction_32721 J002 5_Junction_32718_Junction_32719 J002	unc-52	WBGene00006787	ZC101.2	II_-_14659367_14659533_14659813_14659962_14661114_14661742 5_Junction_32714_Junction_32716 J001 3_Junction_32716_Junction_32719_Junction_32721 J002 5_Junction_32718_Junction_32719 J002																							62.396550531%	88.89%	100%																																																															85.84%	51.5927868176%	24.0419955544%	4.3776648605%
unc-52 II_-_14659367_14659533_14659813_14659962_14661114_14661742 5_Junction_32714_Junction_32716 J001 3_Junction_32716_Junction_32719_Junction_32721 J003 5_Junction_32718_Junction_32719 J001	unc-52	WBGene00006787	ZC101.2	II_-_14659367_14659533_14659813_14659962_14661114_14661742 5_Junction_32714_Junction_32716 J001 3_Junction_32716_Junction_32719_Junction_32721 J003 5_Junction_32718_Junction_32719 J001																							0.3704786505%	0%	0%																																																															0%	0.0683599392%	21.4894313316%	56.0678372535%
unc-52 II_-_14659367_14659533_14659813_14659962_14661114_14661742 5_Junction_32714_Junction_32716 J001 3_Junction_32716_Junction_32719_Junction_32721 J003 5_Junction_32718_Junction_32719 J002	unc-52	WBGene00006787	ZC101.2	II_-_14659367_14659533_14659813_14659962_14661114_14661742 5_Junction_32714_Junction_32716 J001 3_Junction_32716_Junction_32719_Junction_32721 J003 5_Junction_32718_Junction_32719 J002																							10.7550063495%	0%	0%																																																															0%	1.7401040608%	16.5315016684%	12.5502477465%
unc-52 II_-_14659367_14659533_14659813_14659962_14661114_14661742 5_Junction_32714_Junction_32716 J002 3_Junction_32716_Junction_32719_Junction_32721 J001 5_Junction_32718_Junction_32719 J001	unc-52	WBGene00006787	ZC101.2	II_-_14659367_14659533_14659813_14659962_14661114_14661742 5_Junction_32714_Junction_32716 J002 3_Junction_32716_Junction_32719_Junction_32721 J001 5_Junction_32718_Junction_32719 J001																							0.0476661195%	0%	0%																																																															0%	0.2195451216%	0.0651737772%	0.1164244935%
unc-52 II_-_14659367_14659533_14659813_14659962_14661114_14661742 5_Junction_32714_Junction_32716 J002 3_Junction_32716_Junction_32719_Junction_32721 J001 5_Junction_32718_Junction_32719 J002	unc-52	WBGene00006787	ZC101.2	II_-_14659367_14659533_14659813_14659962_14661114_14661742 5_Junction_32714_Junction_32716 J002 3_Junction_32716_Junction_32719_Junction_32721 J001 5_Junction_32718_Junction_32719 J002																							1.3837488805%	0%	0%																																																															0%	5.5885268784%	0.0501372228%	0.0260605065%
unc-52 II_-_14659367_14659533_14659813_14659962_14661114_14661742 5_Junction_32714_Junction_32716 J002 3_Junction_32716_Junction_32719_Junction_32721 J002 5_Junction_32718_Junction_32719 J001	unc-52	WBGene00006787	ZC101.2	II_-_14659367_14659533_14659813_14659962_14661114_14661742 5_Junction_32714_Junction_32716 J002 3_Junction_32716_Junction_32719_Junction_32721 J002 5_Junction_32718_Junction_32719 J001																							0.460674531%	0%	0%																																																															0%	0.9767668176%	1.0431455544%	0.6988288605%
unc-52 II_-_14659367_14659533_14659813_14659962_14661114_14661742 5_Junction_32714_Junction_32716 J002 3_Junction_32716_Junction_32719_Junction_32721 J002 5_Junction_32718_Junction_32719 J002	unc-52	WBGene00006787	ZC101.2	II_-_14659367_14659533_14659813_14659962_14661114_14661742 5_Junction_32714_Junction_32716 J002 3_Junction_32716_Junction_32719_Junction_32721 J002 5_Junction_32718_Junction_32719 J002																							13.373395469%	0%	0%																																																															0%	24.8636251824%	0.8024764456%	0.1564261395%
unc-52 II_-_14659367_14659533_14659813_14659962_14661114_14661742 5_Junction_32714_Junction_32716 J002 3_Junction_32716_Junction_32719_Junction_32721 J003 5_Junction_32718_Junction_32719 J001	unc-52	WBGene00006787	ZC101.2	II_-_14659367_14659533_14659813_14659962_14661114_14661742 5_Junction_32714_Junction_32716 J002 3_Junction_32716_Junction_32719_Junction_32721 J003 5_Junction_32718_Junction_32719 J001																							0.0794043495%	0%	0%																																																															0%	0.0329440608%	0.7172766684%	2.0034597465%
unc-52 II_-_14659367_14659533_14659813_14659962_14661114_14661742 5_Junction_32714_Junction_32716 J002 3_Junction_32716_Junction_32719_Junction_32721 J003 5_Junction_32718_Junction_32719 J002	unc-52	WBGene00006787	ZC101.2	II_-_14659367_14659533_14659813_14659962_14661114_14661742 5_Junction_32714_Junction_32716 J002 3_Junction_32716_Junction_32719_Junction_32721 J003 5_Junction_32718_Junction_32719 J002																							2.3051106505%	0%	0%																																																															0%	0.8385919392%	0.5517903316%	0.4484552535%
unc-52 II_-_14659367_14659533_14659813_14659962_14661114_14661742 5_Junction_32733_Junction_32735 J001 3_Junction_32735_Junction_32737_Junction_32739 J001 5_Junction_32736_Junction_32737 J001	unc-52	WBGene00006787	ZC101.2	II_-_14659367_14659533_14659813_14659962_14661114_14661742 5_Junction_32733_Junction_32735 J001 3_Junction_32735_Junction_32737_Junction_32739 J001 5_Junction_32736_Junction_32737 J001																																																																								0%	0%		0%	0%																																																																																																					0.14502761%	0.1670402048%	1.1862507008%	0.0678710403%
unc-52 II_-_14659367_14659533_14659813_14659962_14661114_14661742 5_Junction_32733_Junction_32735 J001 3_Junction_32735_Junction_32737_Junction_32739 J001 5_Junction_32736_Junction_32737 J002	unc-52	WBGene00006787	ZC101.2	II_-_14659367_14659533_14659813_14659962_14661114_14661742 5_Junction_32733_Junction_32735 J001 3_Junction_32735_Junction_32737_Junction_32739 J001 5_Junction_32736_Junction_32737 J002																																																																								0%	0%		0%	0%																																																																																																					3.45367239%	3.3422077952%	7.2388252992%	2.4552159597%
unc-52 II_-_14659367_14659533_14659813_14659962_14661114_14661742 5_Junction_32733_Junction_32735 J001 3_Junction_32735_Junction_32737_Junction_32739 J002 5_Junction_32736_Junction_32737 J001	unc-52	WBGene00006787	ZC101.2	II_-_14659367_14659533_14659813_14659962_14661114_14661742 5_Junction_32733_Junction_32735 J001 3_Junction_32735_Junction_32737_Junction_32739 J002 5_Junction_32736_Junction_32737 J001																																																																								0%	0%		7.69%	33.335%																																																																																																					3.4481435625%	4.3003774464%	10.3364318464%	2.4534991005%
unc-52 II_-_14659367_14659533_14659813_14659962_14661114_14661742 5_Junction_32733_Junction_32735 J001 3_Junction_32735_Junction_32737_Junction_32739 J002 5_Junction_32736_Junction_32737 J002	unc-52	WBGene00006787	ZC101.2	II_-_14659367_14659533_14659813_14659962_14661114_14661742 5_Junction_32733_Junction_32735 J001 3_Junction_32735_Junction_32737_Junction_32739 J002 5_Junction_32736_Junction_32737 J002																																																																								100%	100%		92.31%	16.665%																																																																																																					82.1137314375%	86.0436865536%	63.0757261536%	88.7546458995%
unc-52 II_-_14659367_14659533_14659813_14659962_14661114_14661742 5_Junction_32733_Junction_32735 J001 3_Junction_32735_Junction_32737_Junction_32739 J003 5_Junction_32736_Junction_32737 J001	unc-52	WBGene00006787	ZC101.2	II_-_14659367_14659533_14659813_14659962_14661114_14661742 5_Junction_32733_Junction_32735 J001 3_Junction_32735_Junction_32737_Junction_32739 J003 5_Junction_32736_Junction_32737 J001																																																																								0%	0%		0%	33.335%																																																																																																					0.14502761%	0.0717183488%	1.0169654528%	0.0790528592%
unc-52 II_-_14659367_14659533_14659813_14659962_14661114_14661742 5_Junction_32733_Junction_32735 J001 3_Junction_32735_Junction_32737_Junction_32739 J003 5_Junction_32736_Junction_32737 J002	unc-52	WBGene00006787	ZC101.2	II_-_14659367_14659533_14659813_14659962_14661114_14661742 5_Junction_32733_Junction_32735 J001 3_Junction_32735_Junction_32737_Junction_32739 J003 5_Junction_32736_Junction_32737 J002																																																																								0%	0%		0%	16.665%																																																																																																					3.45367239%	1.4349696512%	6.2058005472%	2.8597151408%
unc-52 II_-_14659367_14659533_14659813_14659962_14661114_14661742 5_Junction_32733_Junction_32735 J002 3_Junction_32735_Junction_32737_Junction_32739 J001 5_Junction_32736_Junction_32737 J001	unc-52	WBGene00006787	ZC101.2	II_-_14659367_14659533_14659813_14659962_14661114_14661742 5_Junction_32733_Junction_32735 J002 3_Junction_32735_Junction_32737_Junction_32739 J001 5_Junction_32736_Junction_32737 J001																																																																								0%	0%		0%	0%																																																																																																					0.01133639%	0.0081277952%	0.1457172992%	0.0023379597%
unc-52 II_-_14659367_14659533_14659813_14659962_14661114_14661742 5_Junction_32733_Junction_32735 J002 3_Junction_32735_Junction_32737_Junction_32739 J001 5_Junction_32736_Junction_32737 J002	unc-52	WBGene00006787	ZC101.2	II_-_14659367_14659533_14659813_14659962_14661114_14661742 5_Junction_32733_Junction_32735 J002 3_Junction_32735_Junction_32737_Junction_32739 J001 5_Junction_32736_Junction_32737 J002																																																																								0%	0%		0%	0%																																																																																																					0.26996361%	0.1626242048%	0.8892067008%	0.0845750403%
unc-52 II_-_14659367_14659533_14659813_14659962_14661114_14661742 5_Junction_32733_Junction_32735 J002 3_Junction_32735_Junction_32737_Junction_32739 J002 5_Junction_32736_Junction_32737 J001	unc-52	WBGene00006787	ZC101.2	II_-_14659367_14659533_14659813_14659962_14661114_14661742 5_Junction_32733_Junction_32735 J002 3_Junction_32735_Junction_32737_Junction_32739 J002 5_Junction_32736_Junction_32737 J001																																																																								0%	0%		0%	0%																																																																																																					0.2695314375%	0.2092465536%	1.2697121536%	0.0845158995%
unc-52 II_-_14659367_14659533_14659813_14659962_14661114_14661742 5_Junction_32733_Junction_32735 J002 3_Junction_32735_Junction_32737_Junction_32739 J002 5_Junction_32736_Junction_32737 J002	unc-52	WBGene00006787	ZC101.2	II_-_14659367_14659533_14659813_14659962_14661114_14661742 5_Junction_32733_Junction_32735 J002 3_Junction_32735_Junction_32737_Junction_32739 J002 5_Junction_32736_Junction_32737 J002																																																																								0%	0%		0%	0%																																																																																																					6.4185935625%	4.1866894464%	7.7481298464%	3.0573391005%
unc-52 II_-_14659367_14659533_14659813_14659962_14661114_14661742 5_Junction_32733_Junction_32735 J002 3_Junction_32735_Junction_32737_Junction_32739 J003 5_Junction_32736_Junction_32737 J001	unc-52	WBGene00006787	ZC101.2	II_-_14659367_14659533_14659813_14659962_14661114_14661742 5_Junction_32733_Junction_32735 J002 3_Junction_32735_Junction_32737_Junction_32739 J003 5_Junction_32736_Junction_32737 J001																																																																								0%	0%		0%	0%																																																																																																					0.01133639%	0.0034896512%	0.1249225472%	0.0027231408%
unc-52 II_-_14659367_14659533_14659813_14659962_14661114_14661742 5_Junction_32733_Junction_32735 J002 3_Junction_32735_Junction_32737_Junction_32739 J003 5_Junction_32736_Junction_32737 J002	unc-52	WBGene00006787	ZC101.2	II_-_14659367_14659533_14659813_14659962_14661114_14661742 5_Junction_32733_Junction_32735 J002 3_Junction_32735_Junction_32737_Junction_32739 J003 5_Junction_32736_Junction_32737 J002																																																																								0%	0%		0%	0%																																																																																																					0.26996361%	0.0698223488%	0.7623114528%	0.0985088592%
unc-52 II_-_14659367_14659533_14659813_14659962_14661114_14661742 5_Junction_32768_Junction_32769 J001 3_Junction_32769_Junction_32772_Junction_32774 J001 5_Junction_32771_Junction_32772 J001	unc-52	WBGene00006787	ZC101.2	II_-_14659367_14659533_14659813_14659962_14661114_14661742 5_Junction_32768_Junction_32769 J001 3_Junction_32769_Junction_32772_Junction_32774 J001 5_Junction_32771_Junction_32772 J001																																							0%	0%	0.722995875%																																																																													0.213817968%	1.8806791641%
unc-52 II_-_14659367_14659533_14659813_14659962_14661114_14661742 5_Junction_32768_Junction_32769 J001 3_Junction_32769_Junction_32772_Junction_32774 J001 5_Junction_32771_Junction_32772 J002	unc-52	WBGene00006787	ZC101.2	II_-_14659367_14659533_14659813_14659962_14661114_14661742 5_Junction_32768_Junction_32769 J001 3_Junction_32769_Junction_32772_Junction_32774 J001 5_Junction_32771_Junction_32772 J002																																							0%	8.696%	7.230754125%																																																																													5.268694032%	19.1795578359%
unc-52 II_-_14659367_14659533_14659813_14659962_14661114_14661742 5_Junction_32768_Junction_32769 J001 3_Junction_32769_Junction_32772_Junction_32774 J002 5_Junction_32771_Junction_32772 J001	unc-52	WBGene00006787	ZC101.2	II_-_14659367_14659533_14659813_14659962_14661114_14661742 5_Junction_32768_Junction_32769 J001 3_Junction_32769_Junction_32772_Junction_32774 J002 5_Junction_32771_Junction_32772 J001																																							40%	0%	7.230754125%																																																																													3.165815016%	3.1970937746%
unc-52 II_-_14659367_14659533_14659813_14659962_14661114_14661742 5_Junction_32768_Junction_32769 J001 3_Junction_32769_Junction_32772_Junction_32774 J002 5_Junction_32771_Junction_32772 J002	unc-52	WBGene00006787	ZC101.2	II_-_14659367_14659533_14659813_14659962_14661114_14661742 5_Junction_32768_Junction_32769 J001 3_Junction_32769_Junction_32772_Junction_32774 J002 5_Junction_32771_Junction_32772 J002																																							60%	78.264%	72.315495875%																																																																													78.008928984%	32.6046282254%
unc-52 II_-_14659367_14659533_14659813_14659962_14661114_14661742 5_Junction_32768_Junction_32769 J001 3_Junction_32769_Junction_32772_Junction_32774 J003 5_Junction_32771_Junction_32772 J001	unc-52	WBGene00006787	ZC101.2	II_-_14659367_14659533_14659813_14659962_14661114_14661742 5_Junction_32768_Junction_32769 J001 3_Junction_32769_Junction_32772_Junction_32774 J003 5_Junction_32771_Junction_32772 J001																																							0%	0%	0%																																																																													0.256727016%	1.0026640613%
unc-52 II_-_14659367_14659533_14659813_14659962_14661114_14661742 5_Junction_32768_Junction_32769 J001 3_Junction_32769_Junction_32772_Junction_32774 J003 5_Junction_32771_Junction_32772 J002	unc-52	WBGene00006787	ZC101.2	II_-_14659367_14659533_14659813_14659962_14661114_14661742 5_Junction_32768_Junction_32769 J001 3_Junction_32769_Junction_32772_Junction_32774 J003 5_Junction_32771_Junction_32772 J002																																							0%	0%	0%																																																																													6.326016984%	10.2253769387%
unc-52 II_-_14659367_14659533_14659813_14659962_14661114_14661742 5_Junction_32768_Junction_32769 J002 3_Junction_32769_Junction_32772_Junction_32774 J001 5_Junction_32771_Junction_32772 J001	unc-52	WBGene00006787	ZC101.2	II_-_14659367_14659533_14659813_14659962_14661114_14661742 5_Junction_32768_Junction_32769 J002 3_Junction_32769_Junction_32772_Junction_32774 J001 5_Junction_32771_Junction_32772 J001																																							0%	0%	0.103285125%																																																																													0.015502032%	0.8813698359%
unc-52 II_-_14659367_14659533_14659813_14659962_14661114_14661742 5_Junction_32768_Junction_32769 J002 3_Junction_32769_Junction_32772_Junction_32774 J001 5_Junction_32771_Junction_32772 J002	unc-52	WBGene00006787	ZC101.2	II_-_14659367_14659533_14659813_14659962_14661114_14661742 5_Junction_32768_Junction_32769 J002 3_Junction_32769_Junction_32772_Junction_32774 J001 5_Junction_32771_Junction_32772 J002																																							0%	1.304%	1.032964875%																																																																													0.381985968%	8.9883931641%
unc-52 II_-_14659367_14659533_14659813_14659962_14661114_14661742 5_Junction_32768_Junction_32769 J002 3_Junction_32769_Junction_32772_Junction_32774 J002 5_Junction_32771_Junction_32772 J001	unc-52	WBGene00006787	ZC101.2	II_-_14659367_14659533_14659813_14659962_14661114_14661742 5_Junction_32768_Junction_32769 J002 3_Junction_32769_Junction_32772_Junction_32774 J002 5_Junction_32771_Junction_32772 J001																																							0%	0%	1.032964875%																																																																													0.229524984%	1.4983002254%
unc-52 II_-_14659367_14659533_14659813_14659962_14661114_14661742 5_Junction_32768_Junction_32769 J002 3_Junction_32769_Junction_32772_Junction_32774 J002 5_Junction_32771_Junction_32772 J002	unc-52	WBGene00006787	ZC101.2	II_-_14659367_14659533_14659813_14659962_14661114_14661742 5_Junction_32768_Junction_32769 J002 3_Junction_32769_Junction_32772_Junction_32774 J002 5_Junction_32771_Junction_32772 J002																																							0%	11.736%	10.330785125%																																																																													5.655731016%	15.2799777746%
unc-52 II_-_14659367_14659533_14659813_14659962_14661114_14661742 5_Junction_32768_Junction_32769 J002 3_Junction_32769_Junction_32772_Junction_32774 J003 5_Junction_32771_Junction_32772 J001	unc-52	WBGene00006787	ZC101.2	II_-_14659367_14659533_14659813_14659962_14661114_14661742 5_Junction_32768_Junction_32769 J002 3_Junction_32769_Junction_32772_Junction_32774 J003 5_Junction_32771_Junction_32772 J001																																							0%	0%	0%																																																																													0.018612984%	0.4698929387%
unc-52 II_-_14659367_14659533_14659813_14659962_14661114_14661742 5_Junction_32768_Junction_32769 J002 3_Junction_32769_Junction_32772_Junction_32774 J003 5_Junction_32771_Junction_32772 J002	unc-52	WBGene00006787	ZC101.2	II_-_14659367_14659533_14659813_14659962_14661114_14661742 5_Junction_32768_Junction_32769 J002 3_Junction_32769_Junction_32772_Junction_32774 J003 5_Junction_32771_Junction_32772 J002																																							0%	0%	0%																																																																													0.458643016%	4.7920660613%
unc-52 II_-_14659367_14659533_14659813_14659962_14661114_14661742 5_Junction_32772_Junction_32773 J001 3_Junction_32773_Junction_32775_Junction_32777 J001 5_Junction_32774_Junction_32775 J001	unc-52	WBGene00006787	ZC101.2	II_-_14659367_14659533_14659813_14659962_14661114_14661742 5_Junction_32772_Junction_32773 J001 3_Junction_32773_Junction_32775_Junction_32777 J001 5_Junction_32774_Junction_32775 J001																																																																				1.0255078125%	3%	1.2120606%																																																0.213817968%	1.8806791641%
unc-52 II_-_14659367_14659533_14659813_14659962_14661114_14661742 5_Junction_32772_Junction_32773 J001 3_Junction_32773_Junction_32775_Junction_32777 J001 5_Junction_32774_Junction_32775 J002	unc-52	WBGene00006787	ZC101.2	II_-_14659367_14659533_14659813_14659962_14661114_14661742 5_Junction_32772_Junction_32773 J001 3_Junction_32773_Junction_32775_Junction_32777 J001 5_Junction_32774_Junction_32775 J002																																																																				15.3826171875%	12%	10.9085454%																																																5.268694032%	19.1795578359%
unc-52 II_-_14659367_14659533_14659813_14659962_14661114_14661742 5_Junction_32772_Junction_32773 J001 3_Junction_32773_Junction_32775_Junction_32777 J002 5_Junction_32774_Junction_32775 J001	unc-52	WBGene00006787	ZC101.2	II_-_14659367_14659533_14659813_14659962_14661114_14661742 5_Junction_32772_Junction_32773 J001 3_Junction_32773_Junction_32775_Junction_32777 J002 5_Junction_32774_Junction_32775 J001																																																																				2.197265625%	12%	5.4549394%																																																3.165815016%	3.1970937746%
unc-52 II_-_14659367_14659533_14659813_14659962_14661114_14661742 5_Junction_32772_Junction_32773 J001 3_Junction_32773_Junction_32775_Junction_32777 J002 5_Junction_32774_Junction_32775 J002	unc-52	WBGene00006787	ZC101.2	II_-_14659367_14659533_14659813_14659962_14661114_14661742 5_Junction_32772_Junction_32773 J001 3_Junction_32773_Junction_32775_Junction_32777 J002 5_Junction_32774_Junction_32775 J002																																																																				32.958984375%	48%	49.0944546%																																																78.008928984%	32.6046282254%
unc-52 II_-_14659367_14659533_14659813_14659962_14661114_14661742 5_Junction_32772_Junction_32773 J001 3_Junction_32773_Junction_32775_Junction_32777 J003 5_Junction_32774_Junction_32775 J001	unc-52	WBGene00006787	ZC101.2	II_-_14659367_14659533_14659813_14659962_14661114_14661742 5_Junction_32772_Junction_32773 J001 3_Junction_32773_Junction_32775_Junction_32777 J003 5_Junction_32774_Junction_32775 J001																																																																				0.2928515625%	0%	0%																																																0.256727016%	1.0026640613%
unc-52 II_-_14659367_14659533_14659813_14659962_14661114_14661742 5_Junction_32772_Junction_32773 J001 3_Junction_32773_Junction_32775_Junction_32777 J003 5_Junction_32774_Junction_32775 J002	unc-52	WBGene00006787	ZC101.2	II_-_14659367_14659533_14659813_14659962_14661114_14661742 5_Junction_32772_Junction_32773 J001 3_Junction_32773_Junction_32775_Junction_32777 J003 5_Junction_32774_Junction_32775 J002																																																																				4.3927734375%	0%	0%																																																6.326016984%	10.2253769387%
unc-52 II_-_14659367_14659533_14659813_14659962_14661114_14661742 5_Junction_32772_Junction_32773 J002 3_Junction_32773_Junction_32775_Junction_32777 J001 5_Junction_32774_Junction_32775 J001	unc-52	WBGene00006787	ZC101.2	II_-_14659367_14659533_14659813_14659962_14661114_14661742 5_Junction_32772_Junction_32773 J002 3_Junction_32773_Junction_32775_Junction_32777 J001 5_Junction_32774_Junction_32775 J001																																																																				0.7976171875%	1%	0.6059394%																																																0.015502032%	0.8813698359%
unc-52 II_-_14659367_14659533_14659813_14659962_14661114_14661742 5_Junction_32772_Junction_32773 J002 3_Junction_32773_Junction_32775_Junction_32777 J001 5_Junction_32774_Junction_32775 J002	unc-52	WBGene00006787	ZC101.2	II_-_14659367_14659533_14659813_14659962_14661114_14661742 5_Junction_32772_Junction_32773 J002 3_Junction_32773_Junction_32775_Junction_32777 J001 5_Junction_32774_Junction_32775 J002																																																																				11.9642578125%	4%	5.4534546%																																																0.381985968%	8.9883931641%
unc-52 II_-_14659367_14659533_14659813_14659962_14661114_14661742 5_Junction_32772_Junction_32773 J002 3_Junction_32773_Junction_32775_Junction_32777 J002 5_Junction_32774_Junction_32775 J001	unc-52	WBGene00006787	ZC101.2	II_-_14659367_14659533_14659813_14659962_14661114_14661742 5_Junction_32772_Junction_32773 J002 3_Junction_32773_Junction_32775_Junction_32777 J002 5_Junction_32774_Junction_32775 J001																																																																				1.708984375%	4%	2.7270606%																																																0.229524984%	1.4983002254%
unc-52 II_-_14659367_14659533_14659813_14659962_14661114_14661742 5_Junction_32772_Junction_32773 J002 3_Junction_32773_Junction_32775_Junction_32777 J002 5_Junction_32774_Junction_32775 J002	unc-52	WBGene00006787	ZC101.2	II_-_14659367_14659533_14659813_14659962_14661114_14661742 5_Junction_32772_Junction_32773 J002 3_Junction_32773_Junction_32775_Junction_32777 J002 5_Junction_32774_Junction_32775 J002																																																																				25.634765625%	16%	24.5435454%																																																5.655731016%	15.2799777746%
unc-52 II_-_14659367_14659533_14659813_14659962_14661114_14661742 5_Junction_32772_Junction_32773 J002 3_Junction_32773_Junction_32775_Junction_32777 J003 5_Junction_32774_Junction_32775 J001	unc-52	WBGene00006787	ZC101.2	II_-_14659367_14659533_14659813_14659962_14661114_14661742 5_Junction_32772_Junction_32773 J002 3_Junction_32773_Junction_32775_Junction_32777 J003 5_Junction_32774_Junction_32775 J001																																																																				0.2277734375%	0%	0%																																																0.018612984%	0.4698929387%
unc-52 II_-_14659367_14659533_14659813_14659962_14661114_14661742 5_Junction_32772_Junction_32773 J002 3_Junction_32773_Junction_32775_Junction_32777 J003 5_Junction_32774_Junction_32775 J002	unc-52	WBGene00006787	ZC101.2	II_-_14659367_14659533_14659813_14659962_14661114_14661742 5_Junction_32772_Junction_32773 J002 3_Junction_32773_Junction_32775_Junction_32777 J003 5_Junction_32774_Junction_32775 J002																																																																				3.4166015625%	0%	0%																																																0.458643016%	4.7920660613%
unc-52 II_-_14659367_14659533_14659813_14659962_14661114_14661742 5_Junction_32816_Junction_32818 J001 3_Junction_32818_Junction_32821_Junction_32825 J001 5_Junction_32820_Junction_32821 J001	unc-52	WBGene00006787	ZC101.2	II_-_14659367_14659533_14659813_14659962_14661114_14661742 5_Junction_32816_Junction_32818 J001 3_Junction_32818_Junction_32821_Junction_32825 J001 5_Junction_32820_Junction_32821 J001																																																																																																																																																																							1.5910856994%	0.384089244%	3.8475970596%	9.206208%							0.14502761%	0.1670402048%	1.1862507008%	0.0678710403%
unc-52 II_-_14659367_14659533_14659813_14659962_14661114_14661742 5_Junction_32816_Junction_32818 J001 3_Junction_32818_Junction_32821_Junction_32825 J001 5_Junction_32820_Junction_32821 J002	unc-52	WBGene00006787	ZC101.2	II_-_14659367_14659533_14659813_14659962_14661114_14661742 5_Junction_32816_Junction_32818 J001 3_Junction_32818_Junction_32821_Junction_32825 J001 5_Junction_32820_Junction_32821 J002																																																																																																																																																																							0.5616483006%	2.593346756%	0.7919749404%	1.353792%							3.45367239%	3.3422077952%	7.2388252992%	2.4552159597%
unc-52 II_-_14659367_14659533_14659813_14659962_14661114_14661742 5_Junction_32816_Junction_32818 J001 3_Junction_32818_Junction_32821_Junction_32825 J002 5_Junction_32820_Junction_32821 J001	unc-52	WBGene00006787	ZC101.2	II_-_14659367_14659533_14659813_14659962_14661114_14661742 5_Junction_32816_Junction_32818 J001 3_Junction_32818_Junction_32821_Junction_32825 J002 5_Junction_32820_Junction_32821 J001																																																																																																																																																																							28.6682108%	10.360433244%	26.9412626043%	15.34368%							3.4481435625%	4.3003774464%	10.3364318464%	2.4534991005%
unc-52 II_-_14659367_14659533_14659813_14659962_14661114_14661742 5_Junction_32816_Junction_32818 J001 3_Junction_32818_Junction_32821_Junction_32825 J002 5_Junction_32820_Junction_32821 J002	unc-52	WBGene00006787	ZC101.2	II_-_14659367_14659533_14659813_14659962_14661114_14661742 5_Junction_32816_Junction_32818 J001 3_Junction_32818_Junction_32821_Junction_32825 J002 5_Junction_32820_Junction_32821 J002																																																																																																																																																																							10.1197892%	69.953002756%	5.5454883957%	2.25632%							82.1137314375%	86.0436865536%	63.0757261536%	88.7546458995%
unc-52 II_-_14659367_14659533_14659813_14659962_14661114_14661742 5_Junction_32816_Junction_32818 J001 3_Junction_32818_Junction_32821_Junction_32825 J003 5_Junction_32820_Junction_32821 J001	unc-52	WBGene00006787	ZC101.2	II_-_14659367_14659533_14659813_14659962_14661114_14661742 5_Junction_32816_Junction_32818 J001 3_Junction_32818_Junction_32821_Junction_32825 J003 5_Junction_32820_Junction_32821 J001																																																																																																																																																																							41.4112305006%	1.727154555%	50.034928149%	52.168512%							0.14502761%	0.0717183488%	1.0169654528%	0.0790528592%
unc-52 II_-_14659367_14659533_14659813_14659962_14661114_14661742 5_Junction_32816_Junction_32818 J001 3_Junction_32818_Junction_32821_Junction_32825 J003 5_Junction_32820_Junction_32821 J002	unc-52	WBGene00006787	ZC101.2	II_-_14659367_14659533_14659813_14659962_14661114_14661742 5_Junction_32816_Junction_32818 J001 3_Junction_32818_Junction_32821_Junction_32825 J003 5_Junction_32820_Junction_32821 J002																																																																																																																																																																							14.6180354994%	11.661640445%	10.299001851%	7.671488%							3.45367239%	1.4349696512%	6.2058005472%	2.8597151408%
unc-52 II_-_14659367_14659533_14659813_14659962_14661114_14661742 5_Junction_32816_Junction_32818 J002 3_Junction_32818_Junction_32821_Junction_32825 J001 5_Junction_32820_Junction_32821 J001	unc-52	WBGene00006787	ZC101.2	II_-_14659367_14659533_14659813_14659962_14661114_14661742 5_Junction_32816_Junction_32818 J002 3_Junction_32818_Junction_32821_Junction_32825 J001 5_Junction_32820_Junction_32821 J001																																																																																																																																																																							0.0497163006%	0.013230756%	0.0998709404%	1.255392%							0.01133639%	0.0081277952%	0.1457172992%	0.0023379597%
unc-52 II_-_14659367_14659533_14659813_14659962_14661114_14661742 5_Junction_32816_Junction_32818 J002 3_Junction_32818_Junction_32821_Junction_32825 J001 5_Junction_32820_Junction_32821 J002	unc-52	WBGene00006787	ZC101.2	II_-_14659367_14659533_14659813_14659962_14661114_14661742 5_Junction_32816_Junction_32818 J002 3_Junction_32818_Junction_32821_Junction_32825 J001 5_Junction_32820_Junction_32821 J002																																																																																																																																																																							0.0175496994%	0.089333244%	0.0205570596%	0.184608%							0.26996361%	0.1626242048%	0.8892067008%	0.0845750403%
unc-52 II_-_14659367_14659533_14659813_14659962_14661114_14661742 5_Junction_32816_Junction_32818 J002 3_Junction_32818_Junction_32821_Junction_32825 J002 5_Junction_32820_Junction_32821 J001	unc-52	WBGene00006787	ZC101.2	II_-_14659367_14659533_14659813_14659962_14661114_14661742 5_Junction_32816_Junction_32818 J002 3_Junction_32818_Junction_32821_Junction_32825 J002 5_Junction_32820_Junction_32821 J001																																																																																																																																																																							0.8957892%	0.356886756%	0.6993063957%	2.09232%							0.2695314375%	0.2092465536%	1.2697121536%	0.0845158995%
unc-52 II_-_14659367_14659533_14659813_14659962_14661114_14661742 5_Junction_32816_Junction_32818 J002 3_Junction_32818_Junction_32821_Junction_32825 J002 5_Junction_32820_Junction_32821 J002	unc-52	WBGene00006787	ZC101.2	II_-_14659367_14659533_14659813_14659962_14661114_14661742 5_Junction_32816_Junction_32818 J002 3_Junction_32818_Junction_32821_Junction_32825 J002 5_Junction_32820_Junction_32821 J002																																																																																																																																																																							0.3162108%	2.409677244%	0.1439426043%	0.30768%							6.4185935625%	4.1866894464%	7.7481298464%	3.0573391005%
unc-52 II_-_14659367_14659533_14659813_14659962_14661114_14661742 5_Junction_32816_Junction_32818 J002 3_Junction_32818_Junction_32821_Junction_32825 J003 5_Junction_32820_Junction_32821 J001	unc-52	WBGene00006787	ZC101.2	II_-_14659367_14659533_14659813_14659962_14661114_14661742 5_Junction_32816_Junction_32818 J002 3_Junction_32818_Junction_32821_Junction_32825 J003 5_Junction_32820_Junction_32821 J001																																																																																																																																																																							1.2939674994%	0.059495445%	1.298741851%	7.113888%							0.01133639%	0.0034896512%	0.1249225472%	0.0027231408%
unc-52 II_-_14659367_14659533_14659813_14659962_14661114_14661742 5_Junction_32816_Junction_32818 J002 3_Junction_32818_Junction_32821_Junction_32825 J003 5_Junction_32820_Junction_32821 J002	unc-52	WBGene00006787	ZC101.2	II_-_14659367_14659533_14659813_14659962_14661114_14661742 5_Junction_32816_Junction_32818 J002 3_Junction_32818_Junction_32821_Junction_32825 J003 5_Junction_32820_Junction_32821 J002																																																																																																																																																																							0.4567665006%	0.401709555%	0.267328149%	1.046112%							0.26996361%	0.0698223488%	0.7623114528%	0.0985088592%
unc-52 II_-_14659367_14659533_14659813_14659962_14661114_14661742 5_Junction_32963_Junction_32965 J001 3_Junction_32965_Junction_32967_Junction_32969 J001 5_Junction_32966_Junction_32967 J001	unc-52	WBGene00006787	ZC101.2	II_-_14659367_14659533_14659813_14659962_14661114_14661742 5_Junction_32963_Junction_32965 J001 3_Junction_32965_Junction_32967_Junction_32969 J001 5_Junction_32966_Junction_32967 J001																																																																																								0%	0.4555628784%	1.9525902228%	3.2581985065%																																																												0%	2.434940882%
unc-52 II_-_14659367_14659533_14659813_14659962_14661114_14661742 5_Junction_32963_Junction_32965 J001 3_Junction_32965_Junction_32967_Junction_32969 J001 5_Junction_32966_Junction_32967 J002	unc-52	WBGene00006787	ZC101.2	II_-_14659367_14659533_14659813_14659962_14661114_14661742 5_Junction_32963_Junction_32965 J001 3_Junction_32965_Junction_32967_Junction_32969 J001 5_Junction_32966_Junction_32967 J002																																																																																								0%	11.5963651216%	1.5020987772%	0.7293164935%																																																												0%	10.181333118%
unc-52 II_-_14659367_14659533_14659813_14659962_14661114_14661742 5_Junction_32963_Junction_32965 J001 3_Junction_32965_Junction_32967_Junction_32969 J002 5_Junction_32966_Junction_32967 J001	unc-52	WBGene00006787	ZC101.2	II_-_14659367_14659533_14659813_14659962_14661114_14661742 5_Junction_32963_Junction_32965 J001 3_Junction_32965_Junction_32967_Junction_32969 J002 5_Junction_32966_Junction_32967 J001																																																																																								14.16%	2.0268211824%	31.2523824456%	19.5570801395%																																																												0%	11.205092868%
unc-52 II_-_14659367_14659533_14659813_14659962_14661114_14661742 5_Junction_32963_Junction_32965 J001 3_Junction_32965_Junction_32967_Junction_32969 J002 5_Junction_32966_Junction_32967 J002	unc-52	WBGene00006787	ZC101.2	II_-_14659367_14659533_14659813_14659962_14661114_14661742 5_Junction_32963_Junction_32965 J001 3_Junction_32965_Junction_32967_Junction_32969 J002 5_Junction_32966_Junction_32967 J002																																																																																								85.84%	51.5927868176%	24.0419955544%	4.3776648605%																																																												100%	46.852383132%
unc-52 II_-_14659367_14659533_14659813_14659962_14661114_14661742 5_Junction_32963_Junction_32965 J001 3_Junction_32965_Junction_32967_Junction_32969 J003 5_Junction_32966_Junction_32967 J001	unc-52	WBGene00006787	ZC101.2	II_-_14659367_14659533_14659813_14659962_14661114_14661742 5_Junction_32963_Junction_32965 J001 3_Junction_32965_Junction_32967_Junction_32969 J003 5_Junction_32966_Junction_32967 J001																																																																																								0%	0.0683599392%	21.4894313316%	56.0678372535%																																																												0%	1.94857625%
unc-52 II_-_14659367_14659533_14659813_14659962_14661114_14661742 5_Junction_32963_Junction_32965 J001 3_Junction_32965_Junction_32967_Junction_32969 J003 5_Junction_32966_Junction_32967 J002	unc-52	WBGene00006787	ZC101.2	II_-_14659367_14659533_14659813_14659962_14661114_14661742 5_Junction_32963_Junction_32965 J001 3_Junction_32965_Junction_32967_Junction_32969 J003 5_Junction_32966_Junction_32967 J002																																																																																								0%	1.7401040608%	16.5315016684%	12.5502477465%																																																												0%	8.14767375%
unc-52 II_-_14659367_14659533_14659813_14659962_14661114_14661742 5_Junction_32963_Junction_32965 J002 3_Junction_32965_Junction_32967_Junction_32969 J001 5_Junction_32966_Junction_32967 J001	unc-52	WBGene00006787	ZC101.2	II_-_14659367_14659533_14659813_14659962_14661114_14661742 5_Junction_32963_Junction_32965 J002 3_Junction_32965_Junction_32967_Junction_32969 J001 5_Junction_32966_Junction_32967 J001																																																																																								0%	0.2195451216%	0.0651737772%	0.1164244935%																																																												0%	0.579719118%
unc-52 II_-_14659367_14659533_14659813_14659962_14661114_14661742 5_Junction_32963_Junction_32965 J002 3_Junction_32965_Junction_32967_Junction_32969 J001 5_Junction_32966_Junction_32967 J002	unc-52	WBGene00006787	ZC101.2	II_-_14659367_14659533_14659813_14659962_14661114_14661742 5_Junction_32963_Junction_32965 J002 3_Junction_32965_Junction_32967_Junction_32969 J001 5_Junction_32966_Junction_32967 J002																																																																																								0%	5.5885268784%	0.0501372228%	0.0260605065%																																																												0%	2.424006882%
unc-52 II_-_14659367_14659533_14659813_14659962_14661114_14661742 5_Junction_32963_Junction_32965 J002 3_Junction_32965_Junction_32967_Junction_32969 J002 5_Junction_32966_Junction_32967 J001	unc-52	WBGene00006787	ZC101.2	II_-_14659367_14659533_14659813_14659962_14661114_14661742 5_Junction_32963_Junction_32965 J002 3_Junction_32965_Junction_32967_Junction_32969 J002 5_Junction_32966_Junction_32967 J001																																																																																								0%	0.9767668176%	1.0431455544%	0.6988288605%																																																												0%	2.667747132%
unc-52 II_-_14659367_14659533_14659813_14659962_14661114_14661742 5_Junction_32963_Junction_32965 J002 3_Junction_32965_Junction_32967_Junction_32969 J002 5_Junction_32966_Junction_32967 J002	unc-52	WBGene00006787	ZC101.2	II_-_14659367_14659533_14659813_14659962_14661114_14661742 5_Junction_32963_Junction_32965 J002 3_Junction_32965_Junction_32967_Junction_32969 J002 5_Junction_32966_Junction_32967 J002																																																																																								0%	24.8636251824%	0.8024764456%	0.1564261395%																																																												0%	11.154776868%
unc-52 II_-_14659367_14659533_14659813_14659962_14661114_14661742 5_Junction_32963_Junction_32965 J002 3_Junction_32965_Junction_32967_Junction_32969 J003 5_Junction_32966_Junction_32967 J001	unc-52	WBGene00006787	ZC101.2	II_-_14659367_14659533_14659813_14659962_14661114_14661742 5_Junction_32963_Junction_32965 J002 3_Junction_32965_Junction_32967_Junction_32969 J003 5_Junction_32966_Junction_32967 J001																																																																																								0%	0.0329440608%	0.7172766684%	2.0034597465%																																																												0%	0.46392375%
unc-52 II_-_14659367_14659533_14659813_14659962_14661114_14661742 5_Junction_32963_Junction_32965 J002 3_Junction_32965_Junction_32967_Junction_32969 J003 5_Junction_32966_Junction_32967 J002	unc-52	WBGene00006787	ZC101.2	II_-_14659367_14659533_14659813_14659962_14661114_14661742 5_Junction_32963_Junction_32965 J002 3_Junction_32965_Junction_32967_Junction_32969 J003 5_Junction_32966_Junction_32967 J002																																																																																								0%	0.8385919392%	0.5517903316%	0.4484552535%																																																												0%	1.93982625%
unc-52 II_-_14659367_14659533_14659813_14659962_14661114_14661742 5_Junction_32984_Junction_32986 J001 3_Junction_32986_Junction_32988_Junction_32990 J001 5_Junction_32987_Junction_32988 J001	unc-52	WBGene00006787	ZC101.2	II_-_14659367_14659533_14659813_14659962_14661114_14661742 5_Junction_32984_Junction_32986 J001 3_Junction_32986_Junction_32988_Junction_32990 J001 5_Junction_32987_Junction_32988 J001																																										5.83275%	0%	0%	0%	0%	0%																																																																							0.213817968%	1.8806791641%
unc-52 II_-_14659367_14659533_14659813_14659962_14661114_14661742 5_Junction_32984_Junction_32986 J001 3_Junction_32986_Junction_32988_Junction_32990 J001 5_Junction_32987_Junction_32988 J002	unc-52	WBGene00006787	ZC101.2	II_-_14659367_14659533_14659813_14659962_14661114_14661742 5_Junction_32984_Junction_32986 J001 3_Junction_32986_Junction_32988_Junction_32990 J001 5_Junction_32987_Junction_32988 J002																																										11.66725%	19.445%	22.221111%	0%	0%	8.3325%																																																																							5.268694032%	19.1795578359%
unc-52 II_-_14659367_14659533_14659813_14659962_14661114_14661742 5_Junction_32984_Junction_32986 J001 3_Junction_32986_Junction_32988_Junction_32990 J002 5_Junction_32987_Junction_32988 J001	unc-52	WBGene00006787	ZC101.2	II_-_14659367_14659533_14659813_14659962_14661114_14661742 5_Junction_32984_Junction_32986 J001 3_Junction_32986_Junction_32988_Junction_32990 J002 5_Junction_32987_Junction_32988 J001																																										11.6655%	0%	0%	15.79%	0%	0%																																																																							3.165815016%	3.1970937746%
unc-52 II_-_14659367_14659533_14659813_14659962_14661114_14661742 5_Junction_32984_Junction_32986 J001 3_Junction_32986_Junction_32988_Junction_32990 J002 5_Junction_32987_Junction_32988 J002	unc-52	WBGene00006787	ZC101.2	II_-_14659367_14659533_14659813_14659962_14661114_14661742 5_Junction_32984_Junction_32986 J001 3_Junction_32986_Junction_32988_Junction_32990 J002 5_Junction_32987_Junction_32988 J002																																										23.3345%	58.335%	44.448889%	84.21%	100%	8.3325%																																																																							78.008928984%	32.6046282254%
unc-52 II_-_14659367_14659533_14659813_14659962_14661114_14661742 5_Junction_32984_Junction_32986 J001 3_Junction_32986_Junction_32988_Junction_32990 J003 5_Junction_32987_Junction_32988 J001	unc-52	WBGene00006787	ZC101.2	II_-_14659367_14659533_14659813_14659962_14661114_14661742 5_Junction_32984_Junction_32986 J001 3_Junction_32986_Junction_32988_Junction_32990 J003 5_Junction_32987_Junction_32988 J001																																										11.6655%	0%	0%	0%	0%	0%																																																																							0.256727016%	1.0026640613%
unc-52 II_-_14659367_14659533_14659813_14659962_14661114_14661742 5_Junction_32984_Junction_32986 J001 3_Junction_32986_Junction_32988_Junction_32990 J003 5_Junction_32987_Junction_32988 J002	unc-52	WBGene00006787	ZC101.2	II_-_14659367_14659533_14659813_14659962_14661114_14661742 5_Junction_32984_Junction_32986 J001 3_Junction_32986_Junction_32988_Junction_32990 J003 5_Junction_32987_Junction_32988 J002																																										23.3345%	0%	0%	0%	0%	8.3325%																																																																							6.326016984%	10.2253769387%
unc-52 II_-_14659367_14659533_14659813_14659962_14661114_14661742 5_Junction_32984_Junction_32986 J002 3_Junction_32986_Junction_32988_Junction_32990 J001 5_Junction_32987_Junction_32988 J001	unc-52	WBGene00006787	ZC101.2	II_-_14659367_14659533_14659813_14659962_14661114_14661742 5_Junction_32984_Junction_32986 J002 3_Junction_32986_Junction_32988_Junction_32990 J001 5_Junction_32987_Junction_32988 J001																																										0.83325%	0%	0%	0%	0%	0%																																																																							0.015502032%	0.8813698359%
unc-52 II_-_14659367_14659533_14659813_14659962_14661114_14661742 5_Junction_32984_Junction_32986 J002 3_Junction_32986_Junction_32988_Junction_32990 J001 5_Junction_32987_Junction_32988 J002	unc-52	WBGene00006787	ZC101.2	II_-_14659367_14659533_14659813_14659962_14661114_14661742 5_Junction_32984_Junction_32986 J002 3_Junction_32986_Junction_32988_Junction_32990 J001 5_Junction_32987_Junction_32988 J002																																										1.66675%	5.555%	11.108889%	0%	0%	24.9975%																																																																							0.381985968%	8.9883931641%
unc-52 II_-_14659367_14659533_14659813_14659962_14661114_14661742 5_Junction_32984_Junction_32986 J002 3_Junction_32986_Junction_32988_Junction_32990 J002 5_Junction_32987_Junction_32988 J001	unc-52	WBGene00006787	ZC101.2	II_-_14659367_14659533_14659813_14659962_14661114_14661742 5_Junction_32984_Junction_32986 J002 3_Junction_32986_Junction_32988_Junction_32990 J002 5_Junction_32987_Junction_32988 J001																																										1.6665%	0%	0%	0%	0%	0%																																																																							0.229524984%	1.4983002254%
unc-52 II_-_14659367_14659533_14659813_14659962_14661114_14661742 5_Junction_32984_Junction_32986 J002 3_Junction_32986_Junction_32988_Junction_32990 J002 5_Junction_32987_Junction_32988 J002	unc-52	WBGene00006787	ZC101.2	II_-_14659367_14659533_14659813_14659962_14661114_14661742 5_Junction_32984_Junction_32986 J002 3_Junction_32986_Junction_32988_Junction_32990 J002 5_Junction_32987_Junction_32988 J002																																										3.3335%	16.665%	22.221111%	0%	0%	24.9975%																																																																							5.655731016%	15.2799777746%
unc-52 II_-_14659367_14659533_14659813_14659962_14661114_14661742 5_Junction_32984_Junction_32986 J002 3_Junction_32986_Junction_32988_Junction_32990 J003 5_Junction_32987_Junction_32988 J001	unc-52	WBGene00006787	ZC101.2	II_-_14659367_14659533_14659813_14659962_14661114_14661742 5_Junction_32984_Junction_32986 J002 3_Junction_32986_Junction_32988_Junction_32990 J003 5_Junction_32987_Junction_32988 J001																																										1.6665%	0%	0%	0%	0%	0%																																																																							0.018612984%	0.4698929387%
unc-52 II_-_14659367_14659533_14659813_14659962_14661114_14661742 5_Junction_32984_Junction_32986 J002 3_Junction_32986_Junction_32988_Junction_32990 J003 5_Junction_32987_Junction_32988 J002	unc-52	WBGene00006787	ZC101.2	II_-_14659367_14659533_14659813_14659962_14661114_14661742 5_Junction_32984_Junction_32986 J002 3_Junction_32986_Junction_32988_Junction_32990 J003 5_Junction_32987_Junction_32988 J002																																										3.3335%	0%	0%	0%	0%	24.9975%																																																																							0.458643016%	4.7920660613%
unc-52 II_-_14659367_14659533_14659813_14659962_14661114_14661742 5_Junction_33002_Junction_33004 J001 3_Junction_33004_Junction_33006_Junction_33008 J001 5_Junction_33005_Junction_33006 J001	unc-52	WBGene00006787	ZC101.2	II_-_14659367_14659533_14659813_14659962_14661114_14661742 5_Junction_33002_Junction_33004 J001 3_Junction_33004_Junction_33006_Junction_33008 J001 5_Junction_33005_Junction_33006 J001																																																																								0%	0%		0%	0%												0%	0.4555628784%	1.9525902228%	3.2581985065%
unc-52 II_-_14659367_14659533_14659813_14659962_14661114_14661742 5_Junction_33002_Junction_33004 J001 3_Junction_33004_Junction_33006_Junction_33008 J001 5_Junction_33005_Junction_33006 J002	unc-52	WBGene00006787	ZC101.2	II_-_14659367_14659533_14659813_14659962_14661114_14661742 5_Junction_33002_Junction_33004 J001 3_Junction_33004_Junction_33006_Junction_33008 J001 5_Junction_33005_Junction_33006 J002																																																																								0%	0%		0%	0%												0%	11.5963651216%	1.5020987772%	0.7293164935%
unc-52 II_-_14659367_14659533_14659813_14659962_14661114_14661742 5_Junction_33002_Junction_33004 J001 3_Junction_33004_Junction_33006_Junction_33008 J002 5_Junction_33005_Junction_33006 J001	unc-52	WBGene00006787	ZC101.2	II_-_14659367_14659533_14659813_14659962_14661114_14661742 5_Junction_33002_Junction_33004 J001 3_Junction_33004_Junction_33006_Junction_33008 J002 5_Junction_33005_Junction_33006 J001																																																																								0%	0%		7.69%	33.335%												14.16%	2.0268211824%	31.2523824456%	19.5570801395%
unc-52 II_-_14659367_14659533_14659813_14659962_14661114_14661742 5_Junction_33002_Junction_33004 J001 3_Junction_33004_Junction_33006_Junction_33008 J002 5_Junction_33005_Junction_33006 J002	unc-52	WBGene00006787	ZC101.2	II_-_14659367_14659533_14659813_14659962_14661114_14661742 5_Junction_33002_Junction_33004 J001 3_Junction_33004_Junction_33006_Junction_33008 J002 5_Junction_33005_Junction_33006 J002																																																																								100%	100%		92.31%	16.665%												85.84%	51.5927868176%	24.0419955544%	4.3776648605%
unc-52 II_-_14659367_14659533_14659813_14659962_14661114_14661742 5_Junction_33002_Junction_33004 J001 3_Junction_33004_Junction_33006_Junction_33008 J003 5_Junction_33005_Junction_33006 J001	unc-52	WBGene00006787	ZC101.2	II_-_14659367_14659533_14659813_14659962_14661114_14661742 5_Junction_33002_Junction_33004 J001 3_Junction_33004_Junction_33006_Junction_33008 J003 5_Junction_33005_Junction_33006 J001																																																																								0%	0%		0%	33.335%												0%	0.0683599392%	21.4894313316%	56.0678372535%
unc-52 II_-_14659367_14659533_14659813_14659962_14661114_14661742 5_Junction_33002_Junction_33004 J001 3_Junction_33004_Junction_33006_Junction_33008 J003 5_Junction_33005_Junction_33006 J002	unc-52	WBGene00006787	ZC101.2	II_-_14659367_14659533_14659813_14659962_14661114_14661742 5_Junction_33002_Junction_33004 J001 3_Junction_33004_Junction_33006_Junction_33008 J003 5_Junction_33005_Junction_33006 J002																																																																								0%	0%		0%	16.665%												0%	1.7401040608%	16.5315016684%	12.5502477465%
unc-52 II_-_14659367_14659533_14659813_14659962_14661114_14661742 5_Junction_33002_Junction_33004 J002 3_Junction_33004_Junction_33006_Junction_33008 J001 5_Junction_33005_Junction_33006 J001	unc-52	WBGene00006787	ZC101.2	II_-_14659367_14659533_14659813_14659962_14661114_14661742 5_Junction_33002_Junction_33004 J002 3_Junction_33004_Junction_33006_Junction_33008 J001 5_Junction_33005_Junction_33006 J001																																																																								0%	0%		0%	0%												0%	0.2195451216%	0.0651737772%	0.1164244935%
unc-52 II_-_14659367_14659533_14659813_14659962_14661114_14661742 5_Junction_33002_Junction_33004 J002 3_Junction_33004_Junction_33006_Junction_33008 J001 5_Junction_33005_Junction_33006 J002	unc-52	WBGene00006787	ZC101.2	II_-_14659367_14659533_14659813_14659962_14661114_14661742 5_Junction_33002_Junction_33004 J002 3_Junction_33004_Junction_33006_Junction_33008 J001 5_Junction_33005_Junction_33006 J002																																																																								0%	0%		0%	0%												0%	5.5885268784%	0.0501372228%	0.0260605065%
unc-52 II_-_14659367_14659533_14659813_14659962_14661114_14661742 5_Junction_33002_Junction_33004 J002 3_Junction_33004_Junction_33006_Junction_33008 J002 5_Junction_33005_Junction_33006 J001	unc-52	WBGene00006787	ZC101.2	II_-_14659367_14659533_14659813_14659962_14661114_14661742 5_Junction_33002_Junction_33004 J002 3_Junction_33004_Junction_33006_Junction_33008 J002 5_Junction_33005_Junction_33006 J001																																																																								0%	0%		0%	0%												0%	0.9767668176%	1.0431455544%	0.6988288605%
unc-52 II_-_14659367_14659533_14659813_14659962_14661114_14661742 5_Junction_33002_Junction_33004 J002 3_Junction_33004_Junction_33006_Junction_33008 J002 5_Junction_33005_Junction_33006 J002	unc-52	WBGene00006787	ZC101.2	II_-_14659367_14659533_14659813_14659962_14661114_14661742 5_Junction_33002_Junction_33004 J002 3_Junction_33004_Junction_33006_Junction_33008 J002 5_Junction_33005_Junction_33006 J002																																																																								0%	0%		0%	0%												0%	24.8636251824%	0.8024764456%	0.1564261395%
unc-52 II_-_14659367_14659533_14659813_14659962_14661114_14661742 5_Junction_33002_Junction_33004 J002 3_Junction_33004_Junction_33006_Junction_33008 J003 5_Junction_33005_Junction_33006 J001	unc-52	WBGene00006787	ZC101.2	II_-_14659367_14659533_14659813_14659962_14661114_14661742 5_Junction_33002_Junction_33004 J002 3_Junction_33004_Junction_33006_Junction_33008 J003 5_Junction_33005_Junction_33006 J001																																																																								0%	0%		0%	0%												0%	0.0329440608%	0.7172766684%	2.0034597465%
unc-52 II_-_14659367_14659533_14659813_14659962_14661114_14661742 5_Junction_33002_Junction_33004 J002 3_Junction_33004_Junction_33006_Junction_33008 J003 5_Junction_33005_Junction_33006 J002	unc-52	WBGene00006787	ZC101.2	II_-_14659367_14659533_14659813_14659962_14661114_14661742 5_Junction_33002_Junction_33004 J002 3_Junction_33004_Junction_33006_Junction_33008 J003 5_Junction_33005_Junction_33006 J002																																																																								0%	0%		0%	0%												0%	0.8385919392%	0.5517903316%	0.4484552535%
unc-52 II_-_14659367_14659533_14659813_14659962_14661114_14661742 5_Junction_33094_Junction_33096 J001 3_Junction_33096_Junction_33099_Junction_33103 J001 5_Junction_33098_Junction_33099 J001	unc-52	WBGene00006787	ZC101.2	II_-_14659367_14659533_14659813_14659962_14661114_14661742 5_Junction_33094_Junction_33096 J001 3_Junction_33096_Junction_33099_Junction_33103 J001 5_Junction_33098_Junction_33099 J001																																																																																																				0.2561683488%	1.8307417491%	1.8200165535%	0%																																																																1.5910856994%	0.384089244%	3.8475970596%	9.206208%
unc-52 II_-_14659367_14659533_14659813_14659962_14661114_14661742 5_Junction_33094_Junction_33096 J001 3_Junction_33096_Junction_33099_Junction_33103 J001 5_Junction_33098_Junction_33099 J002	unc-52	WBGene00006787	ZC101.2	II_-_14659367_14659533_14659813_14659962_14661114_14661742 5_Junction_33094_Junction_33096 J001 3_Junction_33096_Junction_33099_Junction_33103 J001 5_Junction_33098_Junction_33099 J002																																																																																																				3.2338636512%	20.7431392509%	25.4665884465%	19.149687%																																																																0.5616483006%	2.593346756%	0.7919749404%	1.353792%
unc-52 II_-_14659367_14659533_14659813_14659962_14661114_14661742 5_Junction_33094_Junction_33096 J001 3_Junction_33096_Junction_33099_Junction_33103 J002 5_Junction_33098_Junction_33099 J001	unc-52	WBGene00006787	ZC101.2	II_-_14659367_14659533_14659813_14659962_14661114_14661742 5_Junction_33094_Junction_33096 J001 3_Junction_33096_Junction_33099_Junction_33103 J002 5_Junction_33098_Junction_33099 J001																																																																																																				6.4619169744%	3.4578812994%	1.9598724465%	0%																																																																28.6682108%	10.360433244%	26.9412626043%	15.34368%
unc-52 II_-_14659367_14659533_14659813_14659962_14661114_14661742 5_Junction_33094_Junction_33096 J001 3_Junction_33096_Junction_33099_Junction_33103 J002 5_Junction_33098_Junction_33099 J002	unc-52	WBGene00006787	ZC101.2	II_-_14659367_14659533_14659813_14659962_14661114_14661742 5_Junction_33094_Junction_33096 J001 3_Junction_33096_Junction_33099_Junction_33103 J002 5_Junction_33098_Junction_33099 J002																																																																																																				81.5750990256%	39.1793727006%	27.4235225535%	58.160313%																																																																10.1197892%	69.953002756%	5.5454883957%	2.25632%
unc-52 II_-_14659367_14659533_14659813_14659962_14661114_14661742 5_Junction_33094_Junction_33096 J001 3_Junction_33096_Junction_33099_Junction_33103 J003 5_Junction_33098_Junction_33099 J001	unc-52	WBGene00006787	ZC101.2	II_-_14659367_14659533_14659813_14659962_14661114_14661742 5_Junction_33094_Junction_33096 J001 3_Junction_33096_Junction_33099_Junction_33103 J003 5_Junction_33098_Junction_33099 J001																																																																																																				0.320210436%	0.3048439515%	0%	0%																																																																41.4112305006%	1.727154555%	50.034928149%	52.168512%
unc-52 II_-_14659367_14659533_14659813_14659962_14661114_14661742 5_Junction_33094_Junction_33096 J001 3_Junction_33096_Junction_33099_Junction_33103 J003 5_Junction_33098_Junction_33099 J002	unc-52	WBGene00006787	ZC101.2	II_-_14659367_14659533_14659813_14659962_14661114_14661742 5_Junction_33094_Junction_33096 J001 3_Junction_33096_Junction_33099_Junction_33103 J003 5_Junction_33098_Junction_33099 J002																																																																																																				4.042329564%	3.4540210485%	0%	0%																																																																14.6180354994%	11.661640445%	10.299001851%	7.671488%
unc-52 II_-_14659367_14659533_14659813_14659962_14661114_14661742 5_Junction_33094_Junction_33096 J002 3_Junction_33096_Junction_33099_Junction_33103 J001 5_Junction_33098_Junction_33099 J001	unc-52	WBGene00006787	ZC101.2	II_-_14659367_14659533_14659813_14659962_14661114_14661742 5_Junction_33094_Junction_33096 J002 3_Junction_33096_Junction_33099_Junction_33103 J001 5_Junction_33098_Junction_33099 J001																																																																																																				0.0110076512%	0.8236612509%	1.3915884465%	0%																																																																0.0497163006%	0.013230756%	0.0998709404%	1.255392%
unc-52 II_-_14659367_14659533_14659813_14659962_14661114_14661742 5_Junction_33094_Junction_33096 J002 3_Junction_33096_Junction_33099_Junction_33103 J001 5_Junction_33098_Junction_33099 J002	unc-52	WBGene00006787	ZC101.2	II_-_14659367_14659533_14659813_14659962_14661114_14661742 5_Junction_33094_Junction_33096 J002 3_Junction_33096_Junction_33099_Junction_33103 J001 5_Junction_33098_Junction_33099 J002																																																																																																				0.1389603488%	9.3324577491%	19.4718065535%	5.620313%																																																																0.0175496994%	0.089333244%	0.0205570596%	0.184608%
unc-52 II_-_14659367_14659533_14659813_14659962_14661114_14661742 5_Junction_33094_Junction_33096 J002 3_Junction_33096_Junction_33099_Junction_33103 J002 5_Junction_33098_Junction_33099 J001	unc-52	WBGene00006787	ZC101.2	II_-_14659367_14659533_14659813_14659962_14661114_14661742 5_Junction_33094_Junction_33096 J002 3_Junction_33096_Junction_33099_Junction_33103 J002 5_Junction_33098_Junction_33099 J001																																																																																																				0.2776710256%	1.5557207006%	1.4985225535%	0%																																																																0.8957892%	0.356886756%	0.6993063957%	2.09232%
unc-52 II_-_14659367_14659533_14659813_14659962_14661114_14661742 5_Junction_33094_Junction_33096 J002 3_Junction_33096_Junction_33099_Junction_33103 J002 5_Junction_33098_Junction_33099 J002	unc-52	WBGene00006787	ZC101.2	II_-_14659367_14659533_14659813_14659962_14661114_14661742 5_Junction_33094_Junction_33096 J002 3_Junction_33096_Junction_33099_Junction_33103 J002 5_Junction_33098_Junction_33099 J002																																																																																																				3.5053129744%	17.6270252994%	20.9680824465%	17.069687%																																																																0.3162108%	2.409677244%	0.1439426043%	0.30768%
unc-52 II_-_14659367_14659533_14659813_14659962_14661114_14661742 5_Junction_33094_Junction_33096 J002 3_Junction_33096_Junction_33099_Junction_33103 J003 5_Junction_33098_Junction_33099 J001	unc-52	WBGene00006787	ZC101.2	II_-_14659367_14659533_14659813_14659962_14661114_14661742 5_Junction_33094_Junction_33096 J002 3_Junction_33096_Junction_33099_Junction_33103 J003 5_Junction_33098_Junction_33099 J001																																																																																																				0.013759564%	0.1371510485%	0%	0%																																																																1.2939674994%	0.059495445%	1.298741851%	7.113888%
unc-52 II_-_14659367_14659533_14659813_14659962_14661114_14661742 5_Junction_33094_Junction_33096 J002 3_Junction_33096_Junction_33099_Junction_33103 J003 5_Junction_33098_Junction_33099 J002	unc-52	WBGene00006787	ZC101.2	II_-_14659367_14659533_14659813_14659962_14661114_14661742 5_Junction_33094_Junction_33096 J002 3_Junction_33096_Junction_33099_Junction_33103 J003 5_Junction_33098_Junction_33099 J002																																																																																																				0.173700436%	1.5539839515%	0%	0%																																																																0.4567665006%	0.401709555%	0.267328149%	1.046112%
unc-52 II_-_14659367_14659533_14659813_14659962_14661114_14661742 5_Junction_33112_Junction_33114 J001 3_Junction_33114_Junction_33117_Junction_33121 J001 5_Junction_33116_Junction_33117 J001	unc-52	WBGene00006787	ZC101.2	II_-_14659367_14659533_14659813_14659962_14661114_14661742 5_Junction_33112_Junction_33114 J001 3_Junction_33114_Junction_33117_Junction_33121 J001 5_Junction_33116_Junction_33117 J001																																																																																								0%	0.4555628784%	1.9525902228%	3.2581985065%																																																																												1.5910856994%	0.384089244%	3.8475970596%	9.206208%
unc-52 II_-_14659367_14659533_14659813_14659962_14661114_14661742 5_Junction_33112_Junction_33114 J001 3_Junction_33114_Junction_33117_Junction_33121 J001 5_Junction_33116_Junction_33117 J002	unc-52	WBGene00006787	ZC101.2	II_-_14659367_14659533_14659813_14659962_14661114_14661742 5_Junction_33112_Junction_33114 J001 3_Junction_33114_Junction_33117_Junction_33121 J001 5_Junction_33116_Junction_33117 J002																																																																																								0%	11.5963651216%	1.5020987772%	0.7293164935%																																																																												0.5616483006%	2.593346756%	0.7919749404%	1.353792%
unc-52 II_-_14659367_14659533_14659813_14659962_14661114_14661742 5_Junction_33112_Junction_33114 J001 3_Junction_33114_Junction_33117_Junction_33121 J002 5_Junction_33116_Junction_33117 J001	unc-52	WBGene00006787	ZC101.2	II_-_14659367_14659533_14659813_14659962_14661114_14661742 5_Junction_33112_Junction_33114 J001 3_Junction_33114_Junction_33117_Junction_33121 J002 5_Junction_33116_Junction_33117 J001																																																																																								14.16%	2.0268211824%	31.2523824456%	19.5570801395%																																																																												28.6682108%	10.360433244%	26.9412626043%	15.34368%
unc-52 II_-_14659367_14659533_14659813_14659962_14661114_14661742 5_Junction_33112_Junction_33114 J001 3_Junction_33114_Junction_33117_Junction_33121 J002 5_Junction_33116_Junction_33117 J002	unc-52	WBGene00006787	ZC101.2	II_-_14659367_14659533_14659813_14659962_14661114_14661742 5_Junction_33112_Junction_33114 J001 3_Junction_33114_Junction_33117_Junction_33121 J002 5_Junction_33116_Junction_33117 J002																																																																																								85.84%	51.5927868176%	24.0419955544%	4.3776648605%																																																																												10.1197892%	69.953002756%	5.5454883957%	2.25632%
unc-52 II_-_14659367_14659533_14659813_14659962_14661114_14661742 5_Junction_33112_Junction_33114 J001 3_Junction_33114_Junction_33117_Junction_33121 J003 5_Junction_33116_Junction_33117 J001	unc-52	WBGene00006787	ZC101.2	II_-_14659367_14659533_14659813_14659962_14661114_14661742 5_Junction_33112_Junction_33114 J001 3_Junction_33114_Junction_33117_Junction_33121 J003 5_Junction_33116_Junction_33117 J001																																																																																								0%	0.0683599392%	21.4894313316%	56.0678372535%																																																																												41.4112305006%	1.727154555%	50.034928149%	52.168512%
unc-52 II_-_14659367_14659533_14659813_14659962_14661114_14661742 5_Junction_33112_Junction_33114 J001 3_Junction_33114_Junction_33117_Junction_33121 J003 5_Junction_33116_Junction_33117 J002	unc-52	WBGene00006787	ZC101.2	II_-_14659367_14659533_14659813_14659962_14661114_14661742 5_Junction_33112_Junction_33114 J001 3_Junction_33114_Junction_33117_Junction_33121 J003 5_Junction_33116_Junction_33117 J002																																																																																								0%	1.7401040608%	16.5315016684%	12.5502477465%																																																																												14.6180354994%	11.661640445%	10.299001851%	7.671488%
unc-52 II_-_14659367_14659533_14659813_14659962_14661114_14661742 5_Junction_33112_Junction_33114 J002 3_Junction_33114_Junction_33117_Junction_33121 J001 5_Junction_33116_Junction_33117 J001	unc-52	WBGene00006787	ZC101.2	II_-_14659367_14659533_14659813_14659962_14661114_14661742 5_Junction_33112_Junction_33114 J002 3_Junction_33114_Junction_33117_Junction_33121 J001 5_Junction_33116_Junction_33117 J001																																																																																								0%	0.2195451216%	0.0651737772%	0.1164244935%																																																																												0.0497163006%	0.013230756%	0.0998709404%	1.255392%
unc-52 II_-_14659367_14659533_14659813_14659962_14661114_14661742 5_Junction_33112_Junction_33114 J002 3_Junction_33114_Junction_33117_Junction_33121 J001 5_Junction_33116_Junction_33117 J002	unc-52	WBGene00006787	ZC101.2	II_-_14659367_14659533_14659813_14659962_14661114_14661742 5_Junction_33112_Junction_33114 J002 3_Junction_33114_Junction_33117_Junction_33121 J001 5_Junction_33116_Junction_33117 J002																																																																																								0%	5.5885268784%	0.0501372228%	0.0260605065%																																																																												0.0175496994%	0.089333244%	0.0205570596%	0.184608%
unc-52 II_-_14659367_14659533_14659813_14659962_14661114_14661742 5_Junction_33112_Junction_33114 J002 3_Junction_33114_Junction_33117_Junction_33121 J002 5_Junction_33116_Junction_33117 J001	unc-52	WBGene00006787	ZC101.2	II_-_14659367_14659533_14659813_14659962_14661114_14661742 5_Junction_33112_Junction_33114 J002 3_Junction_33114_Junction_33117_Junction_33121 J002 5_Junction_33116_Junction_33117 J001																																																																																								0%	0.9767668176%	1.0431455544%	0.6988288605%																																																																												0.8957892%	0.356886756%	0.6993063957%	2.09232%
unc-52 II_-_14659367_14659533_14659813_14659962_14661114_14661742 5_Junction_33112_Junction_33114 J002 3_Junction_33114_Junction_33117_Junction_33121 J002 5_Junction_33116_Junction_33117 J002	unc-52	WBGene00006787	ZC101.2	II_-_14659367_14659533_14659813_14659962_14661114_14661742 5_Junction_33112_Junction_33114 J002 3_Junction_33114_Junction_33117_Junction_33121 J002 5_Junction_33116_Junction_33117 J002																																																																																								0%	24.8636251824%	0.8024764456%	0.1564261395%																																																																												0.3162108%	2.409677244%	0.1439426043%	0.30768%
unc-52 II_-_14659367_14659533_14659813_14659962_14661114_14661742 5_Junction_33112_Junction_33114 J002 3_Junction_33114_Junction_33117_Junction_33121 J003 5_Junction_33116_Junction_33117 J001	unc-52	WBGene00006787	ZC101.2	II_-_14659367_14659533_14659813_14659962_14661114_14661742 5_Junction_33112_Junction_33114 J002 3_Junction_33114_Junction_33117_Junction_33121 J003 5_Junction_33116_Junction_33117 J001																																																																																								0%	0.0329440608%	0.7172766684%	2.0034597465%																																																																												1.2939674994%	0.059495445%	1.298741851%	7.113888%
unc-52 II_-_14659367_14659533_14659813_14659962_14661114_14661742 5_Junction_33112_Junction_33114 J002 3_Junction_33114_Junction_33117_Junction_33121 J003 5_Junction_33116_Junction_33117 J002	unc-52	WBGene00006787	ZC101.2	II_-_14659367_14659533_14659813_14659962_14661114_14661742 5_Junction_33112_Junction_33114 J002 3_Junction_33114_Junction_33117_Junction_33121 J003 5_Junction_33116_Junction_33117 J002																																																																																								0%	0.8385919392%	0.5517903316%	0.4484552535%																																																																												0.4567665006%	0.401709555%	0.267328149%	1.046112%
unc-52 II_-_14659367_14659533_14659813_14659962_14661114_14661742 5_Junction_33281_Junction_33283 J001 3_Junction_33283_Junction_33285_Junction_33287 J001 5_Junction_33284_Junction_33285 J001	unc-52	WBGene00006787	ZC101.2	II_-_14659367_14659533_14659813_14659962_14661114_14661742 5_Junction_33281_Junction_33283 J001 3_Junction_33283_Junction_33285_Junction_33287 J001 5_Junction_33284_Junction_33285 J001																																																																																	0%	0%	0%	0%																																																																																													0.14502761%	0.1670402048%	1.1862507008%	0.0678710403%
unc-52 II_-_14659367_14659533_14659813_14659962_14661114_14661742 5_Junction_33281_Junction_33283 J001 3_Junction_33283_Junction_33285_Junction_33287 J001 5_Junction_33284_Junction_33285 J002	unc-52	WBGene00006787	ZC101.2	II_-_14659367_14659533_14659813_14659962_14661114_14661742 5_Junction_33281_Junction_33283 J001 3_Junction_33283_Junction_33285_Junction_33287 J001 5_Junction_33284_Junction_33285 J002																																																																																	0%	0%	0%	0%																																																																																													3.45367239%	3.3422077952%	7.2388252992%	2.4552159597%
unc-52 II_-_14659367_14659533_14659813_14659962_14661114_14661742 5_Junction_33281_Junction_33283 J001 3_Junction_33283_Junction_33285_Junction_33287 J002 5_Junction_33284_Junction_33285 J001	unc-52	WBGene00006787	ZC101.2	II_-_14659367_14659533_14659813_14659962_14661114_14661742 5_Junction_33281_Junction_33283 J001 3_Junction_33283_Junction_33285_Junction_33287 J002 5_Junction_33284_Junction_33285 J001																																																																																	37.5%	50%	0%	0%																																																																																													3.4481435625%	4.3003774464%	10.3364318464%	2.4534991005%
unc-52 II_-_14659367_14659533_14659813_14659962_14661114_14661742 5_Junction_33281_Junction_33283 J001 3_Junction_33283_Junction_33285_Junction_33287 J002 5_Junction_33284_Junction_33285 J002	unc-52	WBGene00006787	ZC101.2	II_-_14659367_14659533_14659813_14659962_14661114_14661742 5_Junction_33281_Junction_33283 J001 3_Junction_33283_Junction_33285_Junction_33287 J002 5_Junction_33284_Junction_33285 J002																																																																																	37.5%	50%	100%	100%																																																																																													82.1137314375%	86.0436865536%	63.0757261536%	88.7546458995%
unc-52 II_-_14659367_14659533_14659813_14659962_14661114_14661742 5_Junction_33281_Junction_33283 J001 3_Junction_33283_Junction_33285_Junction_33287 J003 5_Junction_33284_Junction_33285 J001	unc-52	WBGene00006787	ZC101.2	II_-_14659367_14659533_14659813_14659962_14661114_14661742 5_Junction_33281_Junction_33283 J001 3_Junction_33283_Junction_33285_Junction_33287 J003 5_Junction_33284_Junction_33285 J001																																																																																	12.5%	0%	0%	0%																																																																																													0.14502761%	0.0717183488%	1.0169654528%	0.0790528592%
unc-52 II_-_14659367_14659533_14659813_14659962_14661114_14661742 5_Junction_33281_Junction_33283 J001 3_Junction_33283_Junction_33285_Junction_33287 J003 5_Junction_33284_Junction_33285 J002	unc-52	WBGene00006787	ZC101.2	II_-_14659367_14659533_14659813_14659962_14661114_14661742 5_Junction_33281_Junction_33283 J001 3_Junction_33283_Junction_33285_Junction_33287 J003 5_Junction_33284_Junction_33285 J002																																																																																	12.5%	0%	0%	0%																																																																																													3.45367239%	1.4349696512%	6.2058005472%	2.8597151408%
unc-52 II_-_14659367_14659533_14659813_14659962_14661114_14661742 5_Junction_33281_Junction_33283 J002 3_Junction_33283_Junction_33285_Junction_33287 J001 5_Junction_33284_Junction_33285 J001	unc-52	WBGene00006787	ZC101.2	II_-_14659367_14659533_14659813_14659962_14661114_14661742 5_Junction_33281_Junction_33283 J002 3_Junction_33283_Junction_33285_Junction_33287 J001 5_Junction_33284_Junction_33285 J001																																																																																	0%	0%	0%	0%																																																																																													0.01133639%	0.0081277952%	0.1457172992%	0.0023379597%
unc-52 II_-_14659367_14659533_14659813_14659962_14661114_14661742 5_Junction_33281_Junction_33283 J002 3_Junction_33283_Junction_33285_Junction_33287 J001 5_Junction_33284_Junction_33285 J002	unc-52	WBGene00006787	ZC101.2	II_-_14659367_14659533_14659813_14659962_14661114_14661742 5_Junction_33281_Junction_33283 J002 3_Junction_33283_Junction_33285_Junction_33287 J001 5_Junction_33284_Junction_33285 J002																																																																																	0%	0%	0%	0%																																																																																													0.26996361%	0.1626242048%	0.8892067008%	0.0845750403%
unc-52 II_-_14659367_14659533_14659813_14659962_14661114_14661742 5_Junction_33281_Junction_33283 J002 3_Junction_33283_Junction_33285_Junction_33287 J002 5_Junction_33284_Junction_33285 J001	unc-52	WBGene00006787	ZC101.2	II_-_14659367_14659533_14659813_14659962_14661114_14661742 5_Junction_33281_Junction_33283 J002 3_Junction_33283_Junction_33285_Junction_33287 J002 5_Junction_33284_Junction_33285 J001																																																																																	0%	0%	0%	0%																																																																																													0.2695314375%	0.2092465536%	1.2697121536%	0.0845158995%
unc-52 II_-_14659367_14659533_14659813_14659962_14661114_14661742 5_Junction_33281_Junction_33283 J002 3_Junction_33283_Junction_33285_Junction_33287 J002 5_Junction_33284_Junction_33285 J002	unc-52	WBGene00006787	ZC101.2	II_-_14659367_14659533_14659813_14659962_14661114_14661742 5_Junction_33281_Junction_33283 J002 3_Junction_33283_Junction_33285_Junction_33287 J002 5_Junction_33284_Junction_33285 J002																																																																																	0%	0%	0%	0%																																																																																													6.4185935625%	4.1866894464%	7.7481298464%	3.0573391005%
unc-52 II_-_14659367_14659533_14659813_14659962_14661114_14661742 5_Junction_33281_Junction_33283 J002 3_Junction_33283_Junction_33285_Junction_33287 J003 5_Junction_33284_Junction_33285 J001	unc-52	WBGene00006787	ZC101.2	II_-_14659367_14659533_14659813_14659962_14661114_14661742 5_Junction_33281_Junction_33283 J002 3_Junction_33283_Junction_33285_Junction_33287 J003 5_Junction_33284_Junction_33285 J001																																																																																	0%	0%	0%	0%																																																																																													0.01133639%	0.0034896512%	0.1249225472%	0.0027231408%
unc-52 II_-_14659367_14659533_14659813_14659962_14661114_14661742 5_Junction_33281_Junction_33283 J002 3_Junction_33283_Junction_33285_Junction_33287 J003 5_Junction_33284_Junction_33285 J002	unc-52	WBGene00006787	ZC101.2	II_-_14659367_14659533_14659813_14659962_14661114_14661742 5_Junction_33281_Junction_33283 J002 3_Junction_33283_Junction_33285_Junction_33287 J003 5_Junction_33284_Junction_33285 J002																																																																																	0%	0%	0%	0%																																																																																													0.26996361%	0.0698223488%	0.7623114528%	0.0985088592%
unc-52 II_-_14659367_14659533_14659813_14659962_14661114_14661742 5_Junction_33357_Junction_33359 J001 3_Junction_33359_Junction_33362_Junction_33364 J001 5_Junction_33361_Junction_33362 J001	unc-52	WBGene00006787	ZC101.2	II_-_14659367_14659533_14659813_14659962_14661114_14661742 5_Junction_33357_Junction_33359 J001 3_Junction_33359_Junction_33362_Junction_33364 J001 5_Junction_33361_Junction_33362 J001																																																																																																																			0%	0%	0%																																																												0.14502761%	0.1670402048%	1.1862507008%	0.0678710403%
unc-52 II_-_14659367_14659533_14659813_14659962_14661114_14661742 5_Junction_33357_Junction_33359 J001 3_Junction_33359_Junction_33362_Junction_33364 J001 5_Junction_33361_Junction_33362 J002	unc-52	WBGene00006787	ZC101.2	II_-_14659367_14659533_14659813_14659962_14661114_14661742 5_Junction_33357_Junction_33359 J001 3_Junction_33359_Junction_33362_Junction_33364 J001 5_Junction_33361_Junction_33362 J002																																																																																																																			9.527143%	0%	0%																																																												3.45367239%	3.3422077952%	7.2388252992%	2.4552159597%
unc-52 II_-_14659367_14659533_14659813_14659962_14661114_14661742 5_Junction_33357_Junction_33359 J001 3_Junction_33359_Junction_33362_Junction_33364 J002 5_Junction_33361_Junction_33362 J001	unc-52	WBGene00006787	ZC101.2	II_-_14659367_14659533_14659813_14659962_14661114_14661742 5_Junction_33357_Junction_33359 J001 3_Junction_33359_Junction_33362_Junction_33364 J002 5_Junction_33361_Junction_33362 J001																																																																																																																			0%	0%	0%																																																												3.4481435625%	4.3003774464%	10.3364318464%	2.4534991005%
unc-52 II_-_14659367_14659533_14659813_14659962_14661114_14661742 5_Junction_33357_Junction_33359 J001 3_Junction_33359_Junction_33362_Junction_33364 J002 5_Junction_33361_Junction_33362 J002	unc-52	WBGene00006787	ZC101.2	II_-_14659367_14659533_14659813_14659962_14661114_14661742 5_Junction_33357_Junction_33359 J001 3_Junction_33359_Junction_33362_Junction_33364 J002 5_Junction_33361_Junction_33362 J002																																																																																																																			44.448889%	100%	94.83%																																																												82.1137314375%	86.0436865536%	63.0757261536%	88.7546458995%
unc-52 II_-_14659367_14659533_14659813_14659962_14661114_14661742 5_Junction_33357_Junction_33359 J001 3_Junction_33359_Junction_33362_Junction_33364 J003 5_Junction_33361_Junction_33362 J001	unc-52	WBGene00006787	ZC101.2	II_-_14659367_14659533_14659813_14659962_14661114_14661742 5_Junction_33357_Junction_33359 J001 3_Junction_33359_Junction_33362_Junction_33364 J003 5_Junction_33361_Junction_33362 J001																																																																																																																			0%	0%	0%																																																												0.14502761%	0.0717183488%	1.0169654528%	0.0790528592%
unc-52 II_-_14659367_14659533_14659813_14659962_14661114_14661742 5_Junction_33357_Junction_33359 J001 3_Junction_33359_Junction_33362_Junction_33364 J003 5_Junction_33361_Junction_33362 J002	unc-52	WBGene00006787	ZC101.2	II_-_14659367_14659533_14659813_14659962_14661114_14661742 5_Junction_33357_Junction_33359 J001 3_Junction_33359_Junction_33362_Junction_33364 J003 5_Junction_33361_Junction_33362 J002																																																																																																																			12.700635%	0%	5.17%																																																												3.45367239%	1.4349696512%	6.2058005472%	2.8597151408%
unc-52 II_-_14659367_14659533_14659813_14659962_14661114_14661742 5_Junction_33357_Junction_33359 J002 3_Junction_33359_Junction_33362_Junction_33364 J001 5_Junction_33361_Junction_33362 J001	unc-52	WBGene00006787	ZC101.2	II_-_14659367_14659533_14659813_14659962_14661114_14661742 5_Junction_33357_Junction_33359 J002 3_Junction_33359_Junction_33362_Junction_33364 J001 5_Junction_33361_Junction_33362 J001																																																																																																																			0%	0%	0%																																																												0.01133639%	0.0081277952%	0.1457172992%	0.0023379597%
unc-52 II_-_14659367_14659533_14659813_14659962_14661114_14661742 5_Junction_33357_Junction_33359 J002 3_Junction_33359_Junction_33362_Junction_33364 J001 5_Junction_33361_Junction_33362 J002	unc-52	WBGene00006787	ZC101.2	II_-_14659367_14659533_14659813_14659962_14661114_14661742 5_Junction_33357_Junction_33359 J002 3_Junction_33359_Junction_33362_Junction_33364 J001 5_Junction_33361_Junction_33362 J002																																																																																																																			4.762857%	0%	0%																																																												0.26996361%	0.1626242048%	0.8892067008%	0.0845750403%
unc-52 II_-_14659367_14659533_14659813_14659962_14661114_14661742 5_Junction_33357_Junction_33359 J002 3_Junction_33359_Junction_33362_Junction_33364 J002 5_Junction_33361_Junction_33362 J001	unc-52	WBGene00006787	ZC101.2	II_-_14659367_14659533_14659813_14659962_14661114_14661742 5_Junction_33357_Junction_33359 J002 3_Junction_33359_Junction_33362_Junction_33364 J002 5_Junction_33361_Junction_33362 J001																																																																																																																			0%	0%	0%																																																												0.2695314375%	0.2092465536%	1.2697121536%	0.0845158995%
unc-52 II_-_14659367_14659533_14659813_14659962_14661114_14661742 5_Junction_33357_Junction_33359 J002 3_Junction_33359_Junction_33362_Junction_33364 J002 5_Junction_33361_Junction_33362 J002	unc-52	WBGene00006787	ZC101.2	II_-_14659367_14659533_14659813_14659962_14661114_14661742 5_Junction_33357_Junction_33359 J002 3_Junction_33359_Junction_33362_Junction_33364 J002 5_Junction_33361_Junction_33362 J002																																																																																																																			22.221111%	0%	0%																																																												6.4185935625%	4.1866894464%	7.7481298464%	3.0573391005%
unc-52 II_-_14659367_14659533_14659813_14659962_14661114_14661742 5_Junction_33357_Junction_33359 J002 3_Junction_33359_Junction_33362_Junction_33364 J003 5_Junction_33361_Junction_33362 J001	unc-52	WBGene00006787	ZC101.2	II_-_14659367_14659533_14659813_14659962_14661114_14661742 5_Junction_33357_Junction_33359 J002 3_Junction_33359_Junction_33362_Junction_33364 J003 5_Junction_33361_Junction_33362 J001																																																																																																																			0%	0%	0%																																																												0.01133639%	0.0034896512%	0.1249225472%	0.0027231408%
unc-52 II_-_14659367_14659533_14659813_14659962_14661114_14661742 5_Junction_33357_Junction_33359 J002 3_Junction_33359_Junction_33362_Junction_33364 J003 5_Junction_33361_Junction_33362 J002	unc-52	WBGene00006787	ZC101.2	II_-_14659367_14659533_14659813_14659962_14661114_14661742 5_Junction_33357_Junction_33359 J002 3_Junction_33359_Junction_33362_Junction_33364 J003 5_Junction_33361_Junction_33362 J002																																																																																																																			6.349365%	0%	0%																																																												0.26996361%	0.0698223488%	0.7623114528%	0.0985088592%
unc-52 II_-_14659367_14659533_14659813_14659962_14661114_14661742 5_Junction_33362_Junction_33364 J001 3_Junction_33364_Junction_33366_Junction_33368 J001 5_Junction_33365_Junction_33366 J001	unc-52	WBGene00006787	ZC101.2	II_-_14659367_14659533_14659813_14659962_14661114_14661742 5_Junction_33362_Junction_33364 J001 3_Junction_33364_Junction_33366_Junction_33368 J001 5_Junction_33365_Junction_33366 J001																																																			0%	0%	4.19798925%																																																										0.7470185205%	0%	0.1339243632%	0.6937418125%
unc-52 II_-_14659367_14659533_14659813_14659962_14661114_14661742 5_Junction_33362_Junction_33364 J001 3_Junction_33364_Junction_33366_Junction_33368 J001 5_Junction_33365_Junction_33366 J002	unc-52	WBGene00006787	ZC101.2	II_-_14659367_14659533_14659813_14659962_14661114_14661742 5_Junction_33362_Junction_33364 J001 3_Junction_33364_Junction_33366_Junction_33368 J001 5_Junction_33365_Junction_33366 J002																																																			0%	0%	18.19128675%																																																										12.5215164795%	0%	4.7184076368%	18.3128831875%
unc-52 II_-_14659367_14659533_14659813_14659962_14661114_14661742 5_Junction_33362_Junction_33364 J001 3_Junction_33364_Junction_33366_Junction_33368 J002 5_Junction_33365_Junction_33366 J001	unc-52	WBGene00006787	ZC101.2	II_-_14659367_14659533_14659813_14659962_14661114_14661742 5_Junction_33362_Junction_33364 J001 3_Junction_33364_Junction_33366_Junction_33368 J002 5_Junction_33365_Junction_33366 J001																																																			0%	14.814%	2.872099125%																																																										3.8500543312%	39.27%	2.3600116368%	1.501067975%
unc-52 II_-_14659367_14659533_14659813_14659962_14661114_14661742 5_Junction_33362_Junction_33364 J001 3_Junction_33364_Junction_33366_Junction_33368 J002 5_Junction_33365_Junction_33366 J002	unc-52	WBGene00006787	ZC101.2	II_-_14659367_14659533_14659813_14659962_14661114_14661742 5_Junction_33362_Junction_33364 J001 3_Junction_33364_Junction_33366_Junction_33368 J002 5_Junction_33365_Junction_33366 J002																																																			77.27%	59.256%	12.445762875%																																																										64.5345696688%	60.73%	83.1476563632%	39.624082025%
unc-52 II_-_14659367_14659533_14659813_14659962_14661114_14661742 5_Junction_33362_Junction_33364 J001 3_Junction_33364_Junction_33366_Junction_33368 J003 5_Junction_33365_Junction_33366 J001	unc-52	WBGene00006787	ZC101.2	II_-_14659367_14659533_14659813_14659962_14661114_14661742 5_Junction_33362_Junction_33364 J001 3_Junction_33364_Junction_33366_Junction_33368 J003 5_Junction_33365_Junction_33366 J001																																																			0%	5.186%	0.883661625%																																																										0.0572481483%	0%	0%	0.1138152125%
unc-52 II_-_14659367_14659533_14659813_14659962_14661114_14661742 5_Junction_33362_Junction_33364 J001 3_Junction_33364_Junction_33366_Junction_33368 J003 5_Junction_33365_Junction_33366 J002	unc-52	WBGene00006787	ZC101.2	II_-_14659367_14659533_14659813_14659962_14661114_14661742 5_Junction_33362_Junction_33364 J001 3_Junction_33364_Junction_33366_Junction_33368 J003 5_Junction_33365_Junction_33366 J002																																																			22.73%	20.744%	3.829200375%																																																										0.9595928517%	0%	0%	3.0044097875%
unc-52 II_-_14659367_14659533_14659813_14659962_14661114_14661742 5_Junction_33362_Junction_33364 J002 3_Junction_33364_Junction_33366_Junction_33368 J001 5_Junction_33365_Junction_33366 J001	unc-52	WBGene00006787	ZC101.2	II_-_14659367_14659533_14659813_14659962_14661114_14661742 5_Junction_33362_Junction_33364 J002 3_Junction_33364_Junction_33366_Junction_33368 J001 5_Junction_33365_Junction_33366 J001																																																			0%	0%	5.69826075%																																																										0.1565964795%	0%	0.0142876368%	0.4030831875%
unc-52 II_-_14659367_14659533_14659813_14659962_14661114_14661742 5_Junction_33362_Junction_33364 J002 3_Junction_33364_Junction_33366_Junction_33368 J001 5_Junction_33365_Junction_33366 J002	unc-52	WBGene00006787	ZC101.2	II_-_14659367_14659533_14659813_14659962_14661114_14661742 5_Junction_33362_Junction_33364 J002 3_Junction_33364_Junction_33366_Junction_33368 J001 5_Junction_33365_Junction_33366 J002																																																			0%	0%	24.69246325%																																																										2.6248685205%	0%	0.5033803632%	10.6402918125%
unc-52 II_-_14659367_14659533_14659813_14659962_14661114_14661742 5_Junction_33362_Junction_33364 J002 3_Junction_33364_Junction_33366_Junction_33368 J002 5_Junction_33365_Junction_33366 J001	unc-52	WBGene00006787	ZC101.2	II_-_14659367_14659533_14659813_14659962_14661114_14661742 5_Junction_33362_Junction_33364 J002 3_Junction_33364_Junction_33366_Junction_33368 J002 5_Junction_33365_Junction_33366 J001																																																			0%	0%	3.898525875%																																																										0.8070816688%	0%	0.2517763632%	0.872162025%
unc-52 II_-_14659367_14659533_14659813_14659962_14661114_14661742 5_Junction_33362_Junction_33364 J002 3_Junction_33364_Junction_33366_Junction_33368 J002 5_Junction_33365_Junction_33366 J002	unc-52	WBGene00006787	ZC101.2	II_-_14659367_14659533_14659813_14659962_14661114_14661742 5_Junction_33362_Junction_33364 J002 3_Junction_33364_Junction_33366_Junction_33368 J002 5_Junction_33365_Junction_33366 J002																																																			0%	0%	16.893612125%																																																										13.5282943312%	0%	8.8705556368%	23.022687975%
unc-52 II_-_14659367_14659533_14659813_14659962_14661114_14661742 5_Junction_33362_Junction_33364 J002 3_Junction_33364_Junction_33366_Junction_33368 J003 5_Junction_33365_Junction_33366 J001	unc-52	WBGene00006787	ZC101.2	II_-_14659367_14659533_14659813_14659962_14661114_14661742 5_Junction_33362_Junction_33364 J002 3_Junction_33364_Junction_33366_Junction_33368 J003 5_Junction_33365_Junction_33366 J001																																																			0%	0%	1.199463375%																																																										0.0120008517%	0%	0%	0.0661297875%
unc-52 II_-_14659367_14659533_14659813_14659962_14661114_14661742 5_Junction_33362_Junction_33364 J002 3_Junction_33364_Junction_33366_Junction_33368 J003 5_Junction_33365_Junction_33366 J002	unc-52	WBGene00006787	ZC101.2	II_-_14659367_14659533_14659813_14659962_14661114_14661742 5_Junction_33362_Junction_33364 J002 3_Junction_33364_Junction_33366_Junction_33368 J003 5_Junction_33365_Junction_33366 J002																																																			0%	0%	5.197674625%																																																										0.2011581483%	0%	0%	1.7456452125%
unc-52 II_-_14659367_14659533_14659813_14659962_14661114_14661742 5_Junction_33397_Junction_33399 J001 3_Junction_33399_Junction_33401_Junction_33404 J001 5_Junction_33400_Junction_33401 J001	unc-52	WBGene00006787	ZC101.2	II_-_14659367_14659533_14659813_14659962_14661114_14661742 5_Junction_33397_Junction_33399 J001 3_Junction_33399_Junction_33401_Junction_33404 J001 5_Junction_33400_Junction_33401 J001																																																																																																								0.11869128%	5.69993145%	3.5395880688%												0.213817968%	1.8806791641%
unc-52 II_-_14659367_14659533_14659813_14659962_14661114_14661742 5_Junction_33397_Junction_33399 J001 3_Junction_33399_Junction_33401_Junction_33404 J001 5_Junction_33400_Junction_33401 J002	unc-52	WBGene00006787	ZC101.2	II_-_14659367_14659533_14659813_14659962_14661114_14661742 5_Junction_33397_Junction_33399 J001 3_Junction_33399_Junction_33401_Junction_33404 J001 5_Junction_33400_Junction_33401 J002																																																																																																								1.82070872%	12.25260855%	7.5841959312%												5.268694032%	19.1795578359%
unc-52 II_-_14659367_14659533_14659813_14659962_14661114_14661742 5_Junction_33397_Junction_33399 J001 3_Junction_33399_Junction_33401_Junction_33404 J002 5_Junction_33400_Junction_33401 J001	unc-52	WBGene00006787	ZC101.2	II_-_14659367_14659533_14659813_14659962_14661114_14661742 5_Junction_33397_Junction_33399 J001 3_Junction_33399_Junction_33401_Junction_33404 J002 5_Junction_33400_Junction_33401 J001																																																																																																								5.45979888%	17.5035829125%	26.5589499312%												3.165815016%	3.1970937746%
unc-52 II_-_14659367_14659533_14659813_14659962_14661114_14661742 5_Junction_33397_Junction_33399 J001 3_Junction_33399_Junction_33401_Junction_33404 J002 5_Junction_33400_Junction_33401 J002	unc-52	WBGene00006787	ZC101.2	II_-_14659367_14659533_14659813_14659962_14661114_14661742 5_Junction_33397_Junction_33399 J001 3_Junction_33399_Junction_33401_Junction_33404 J002 5_Junction_33400_Junction_33401 J002																																																																																																								83.75260112%	37.6258120875%	56.9072660688%												78.008928984%	32.6046282254%
unc-52 II_-_14659367_14659533_14659813_14659962_14661114_14661742 5_Junction_33397_Junction_33399 J001 3_Junction_33399_Junction_33401_Junction_33404 J003 5_Junction_33400_Junction_33401 J001	unc-52	WBGene00006787	ZC101.2	II_-_14659367_14659533_14659813_14659962_14661114_14661742 5_Junction_33397_Junction_33399 J001 3_Junction_33399_Junction_33401_Junction_33404 J003 5_Junction_33400_Junction_33401 J001																																																																																																								0.35607384%	2.849965725%	0%												0.256727016%	1.0026640613%
unc-52 II_-_14659367_14659533_14659813_14659962_14661114_14661742 5_Junction_33397_Junction_33399 J001 3_Junction_33399_Junction_33401_Junction_33404 J003 5_Junction_33400_Junction_33401 J002	unc-52	WBGene00006787	ZC101.2	II_-_14659367_14659533_14659813_14659962_14661114_14661742 5_Junction_33397_Junction_33399 J001 3_Junction_33399_Junction_33401_Junction_33404 J003 5_Junction_33400_Junction_33401 J002																																																																																																								5.46212616%	6.126304275%	0%												6.326016984%	10.2253769387%
unc-52 II_-_14659367_14659533_14659813_14659962_14661114_14661742 5_Junction_33397_Junction_33399 J002 3_Junction_33399_Junction_33401_Junction_33404 J001 5_Junction_33400_Junction_33401 J001	unc-52	WBGene00006787	ZC101.2	II_-_14659367_14659533_14659813_14659962_14661114_14661742 5_Junction_33397_Junction_33399 J002 3_Junction_33399_Junction_33401_Junction_33404 J001 5_Junction_33400_Junction_33401 J001																																																																																																								0.00370872%	1.24696855%	0.2024439312%												0.015502032%	0.8813698359%
unc-52 II_-_14659367_14659533_14659813_14659962_14661114_14661742 5_Junction_33397_Junction_33399 J002 3_Junction_33399_Junction_33401_Junction_33404 J001 5_Junction_33400_Junction_33401 J002	unc-52	WBGene00006787	ZC101.2	II_-_14659367_14659533_14659813_14659962_14661114_14661742 5_Junction_33397_Junction_33399 J002 3_Junction_33399_Junction_33401_Junction_33404 J001 5_Junction_33400_Junction_33401 J002																																																																																																								0.05689128%	2.68049145%	0.4337720688%												0.381985968%	8.9883931641%
unc-52 II_-_14659367_14659533_14659813_14659962_14661114_14661742 5_Junction_33397_Junction_33399 J002 3_Junction_33399_Junction_33401_Junction_33404 J002 5_Junction_33400_Junction_33401 J001	unc-52	WBGene00006787	ZC101.2	II_-_14659367_14659533_14659813_14659962_14661114_14661742 5_Junction_33397_Junction_33399 J002 3_Junction_33399_Junction_33401_Junction_33404 J002 5_Junction_33400_Junction_33401 J001																																																																																																								0.17060112%	3.8292420875%	1.5190180688%												0.229524984%	1.4983002254%
unc-52 II_-_14659367_14659533_14659813_14659962_14661114_14661742 5_Junction_33397_Junction_33399 J002 3_Junction_33399_Junction_33401_Junction_33404 J002 5_Junction_33400_Junction_33401 J002	unc-52	WBGene00006787	ZC101.2	II_-_14659367_14659533_14659813_14659962_14661114_14661742 5_Junction_33397_Junction_33399 J002 3_Junction_33399_Junction_33401_Junction_33404 J002 5_Junction_33400_Junction_33401 J002																																																																																																								2.61699888%	8.2313629125%	3.2547659312%												5.655731016%	15.2799777746%
unc-52 II_-_14659367_14659533_14659813_14659962_14661114_14661742 5_Junction_33397_Junction_33399 J002 3_Junction_33399_Junction_33401_Junction_33404 J003 5_Junction_33400_Junction_33401 J001	unc-52	WBGene00006787	ZC101.2	II_-_14659367_14659533_14659813_14659962_14661114_14661742 5_Junction_33397_Junction_33399 J002 3_Junction_33399_Junction_33401_Junction_33404 J003 5_Junction_33400_Junction_33401 J001																																																																																																								0.01112616%	0.623484275%	0%												0.018612984%	0.4698929387%
unc-52 II_-_14659367_14659533_14659813_14659962_14661114_14661742 5_Junction_33397_Junction_33399 J002 3_Junction_33399_Junction_33401_Junction_33404 J003 5_Junction_33400_Junction_33401 J002	unc-52	WBGene00006787	ZC101.2	II_-_14659367_14659533_14659813_14659962_14661114_14661742 5_Junction_33397_Junction_33399 J002 3_Junction_33399_Junction_33401_Junction_33404 J003 5_Junction_33400_Junction_33401 J002																																																																																																								0.17067384%	1.340245725%	0%												0.458643016%	4.7920660613%
unc-52 II_-_14659367_14659533_14659813_14659962_14661114_14661742 5_Junction_33409_Junction_33411 J001 3_Junction_33411_Junction_33413_Junction_33415 J001 5_Junction_33412_Junction_33413 J001	unc-52	WBGene00006787	ZC101.2	II_-_14659367_14659533_14659813_14659962_14661114_14661742 5_Junction_33409_Junction_33411 J001 3_Junction_33411_Junction_33413_Junction_33415 J001 5_Junction_33412_Junction_33413 J001																														0%	2.8575714%	0%	0%																																																																																																																																																0.14502761%	0.1670402048%	1.1862507008%	0.0678710403%
unc-52 II_-_14659367_14659533_14659813_14659962_14661114_14661742 5_Junction_33409_Junction_33411 J001 3_Junction_33411_Junction_33413_Junction_33415 J001 5_Junction_33412_Junction_33413 J002	unc-52	WBGene00006787	ZC101.2	II_-_14659367_14659533_14659813_14659962_14661114_14661742 5_Junction_33409_Junction_33411 J001 3_Junction_33411_Junction_33413_Junction_33415 J001 5_Junction_33412_Junction_33413 J002																														0%	14.2844286%	0%	0%																																																																																																																																																3.45367239%	3.3422077952%	7.2388252992%	2.4552159597%
unc-52 II_-_14659367_14659533_14659813_14659962_14661114_14661742 5_Junction_33409_Junction_33411 J001 3_Junction_33411_Junction_33413_Junction_33415 J002 5_Junction_33412_Junction_33413 J001	unc-52	WBGene00006787	ZC101.2	II_-_14659367_14659533_14659813_14659962_14661114_14661742 5_Junction_33409_Junction_33411 J001 3_Junction_33411_Junction_33413_Junction_33415 J002 5_Junction_33412_Junction_33413 J001																														0%	4.762619%	0%	3.417795%																																																																																																																																																3.4481435625%	4.3003774464%	10.3364318464%	2.4534991005%
unc-52 II_-_14659367_14659533_14659813_14659962_14661114_14661742 5_Junction_33409_Junction_33411 J001 3_Junction_33411_Junction_33413_Junction_33415 J002 5_Junction_33412_Junction_33413 J002	unc-52	WBGene00006787	ZC101.2	II_-_14659367_14659533_14659813_14659962_14661114_14661742 5_Junction_33409_Junction_33411 J001 3_Junction_33411_Junction_33413_Junction_33415 J002 5_Junction_33412_Junction_33413 J002																														100%	23.807381%	100%	75.152205%																																																																																																																																																82.1137314375%	86.0436865536%	63.0757261536%	88.7546458995%
unc-52 II_-_14659367_14659533_14659813_14659962_14661114_14661742 5_Junction_33409_Junction_33411 J001 3_Junction_33411_Junction_33413_Junction_33415 J003 5_Junction_33412_Junction_33413 J001	unc-52	WBGene00006787	ZC101.2	II_-_14659367_14659533_14659813_14659962_14661114_14661742 5_Junction_33409_Junction_33411 J001 3_Junction_33411_Junction_33413_Junction_33415 J003 5_Junction_33412_Junction_33413 J001																														0%	1.9050476%	0%	0.932205%																																																																																																																																																0.14502761%	0.0717183488%	1.0169654528%	0.0790528592%
unc-52 II_-_14659367_14659533_14659813_14659962_14661114_14661742 5_Junction_33409_Junction_33411 J001 3_Junction_33411_Junction_33413_Junction_33415 J003 5_Junction_33412_Junction_33413 J002	unc-52	WBGene00006787	ZC101.2	II_-_14659367_14659533_14659813_14659962_14661114_14661742 5_Junction_33409_Junction_33411 J001 3_Junction_33411_Junction_33413_Junction_33415 J003 5_Junction_33412_Junction_33413 J002																														0%	9.5229524%	0%	20.497795%																																																																																																																																																3.45367239%	1.4349696512%	6.2058005472%	2.8597151408%
unc-52 II_-_14659367_14659533_14659813_14659962_14661114_14661742 5_Junction_33409_Junction_33411 J002 3_Junction_33411_Junction_33413_Junction_33415 J001 5_Junction_33412_Junction_33413 J001	unc-52	WBGene00006787	ZC101.2	II_-_14659367_14659533_14659813_14659962_14661114_14661742 5_Junction_33409_Junction_33411 J002 3_Junction_33411_Junction_33413_Junction_33415 J001 5_Junction_33412_Junction_33413 J001																														0%	2.1434286%	0%	0%																																																																																																																																																0.01133639%	0.0081277952%	0.1457172992%	0.0023379597%
unc-52 II_-_14659367_14659533_14659813_14659962_14661114_14661742 5_Junction_33409_Junction_33411 J002 3_Junction_33411_Junction_33413_Junction_33415 J001 5_Junction_33412_Junction_33413 J002	unc-52	WBGene00006787	ZC101.2	II_-_14659367_14659533_14659813_14659962_14661114_14661742 5_Junction_33409_Junction_33411 J002 3_Junction_33411_Junction_33413_Junction_33415 J001 5_Junction_33412_Junction_33413 J002																														0%	10.7145714%	0%	0%																																																																																																																																																0.26996361%	0.1626242048%	0.8892067008%	0.0845750403%
unc-52 II_-_14659367_14659533_14659813_14659962_14661114_14661742 5_Junction_33409_Junction_33411 J002 3_Junction_33411_Junction_33413_Junction_33415 J002 5_Junction_33412_Junction_33413 J001	unc-52	WBGene00006787	ZC101.2	II_-_14659367_14659533_14659813_14659962_14661114_14661742 5_Junction_33409_Junction_33411 J002 3_Junction_33411_Junction_33413_Junction_33415 J002 5_Junction_33412_Junction_33413 J001																														0%	3.572381%	0%	0%																																																																																																																																																0.2695314375%	0.2092465536%	1.2697121536%	0.0845158995%
unc-52 II_-_14659367_14659533_14659813_14659962_14661114_14661742 5_Junction_33409_Junction_33411 J002 3_Junction_33411_Junction_33413_Junction_33415 J002 5_Junction_33412_Junction_33413 J002	unc-52	WBGene00006787	ZC101.2	II_-_14659367_14659533_14659813_14659962_14661114_14661742 5_Junction_33409_Junction_33411 J002 3_Junction_33411_Junction_33413_Junction_33415 J002 5_Junction_33412_Junction_33413 J002																														0%	17.857619%	0%	0%																																																																																																																																																6.4185935625%	4.1866894464%	7.7481298464%	3.0573391005%
unc-52 II_-_14659367_14659533_14659813_14659962_14661114_14661742 5_Junction_33409_Junction_33411 J002 3_Junction_33411_Junction_33413_Junction_33415 J003 5_Junction_33412_Junction_33413 J001	unc-52	WBGene00006787	ZC101.2	II_-_14659367_14659533_14659813_14659962_14661114_14661742 5_Junction_33409_Junction_33411 J002 3_Junction_33411_Junction_33413_Junction_33415 J003 5_Junction_33412_Junction_33413 J001																														0%	1.4289524%	0%	0%																																																																																																																																																0.01133639%	0.0034896512%	0.1249225472%	0.0027231408%
unc-52 II_-_14659367_14659533_14659813_14659962_14661114_14661742 5_Junction_33409_Junction_33411 J002 3_Junction_33411_Junction_33413_Junction_33415 J003 5_Junction_33412_Junction_33413 J002	unc-52	WBGene00006787	ZC101.2	II_-_14659367_14659533_14659813_14659962_14661114_14661742 5_Junction_33409_Junction_33411 J002 3_Junction_33411_Junction_33413_Junction_33415 J003 5_Junction_33412_Junction_33413 J002																														0%	7.1430476%	0%	0%																																																																																																																																																0.26996361%	0.0698223488%	0.7623114528%	0.0985088592%
unc-52 II_-_14659367_14659533_14659813_14659962_14661114_14661742 5_Junction_33541_Junction_33543 J001 3_Junction_33543_Junction_33545_Junction_33547 J001 5_Junction_33544_Junction_33545 J001	unc-52	WBGene00006787	ZC101.2	II_-_14659367_14659533_14659813_14659962_14661114_14661742 5_Junction_33541_Junction_33543 J001 3_Junction_33543_Junction_33545_Junction_33547 J001 5_Junction_33544_Junction_33545 J001																																																																				1.0255078125%	3%	1.2120606%																																																																																																											0.14502761%	0.1670402048%	1.1862507008%	0.0678710403%
unc-52 II_-_14659367_14659533_14659813_14659962_14661114_14661742 5_Junction_33541_Junction_33543 J001 3_Junction_33543_Junction_33545_Junction_33547 J001 5_Junction_33544_Junction_33545 J002	unc-52	WBGene00006787	ZC101.2	II_-_14659367_14659533_14659813_14659962_14661114_14661742 5_Junction_33541_Junction_33543 J001 3_Junction_33543_Junction_33545_Junction_33547 J001 5_Junction_33544_Junction_33545 J002																																																																				15.3826171875%	12%	10.9085454%																																																																																																											3.45367239%	3.3422077952%	7.2388252992%	2.4552159597%
unc-52 II_-_14659367_14659533_14659813_14659962_14661114_14661742 5_Junction_33541_Junction_33543 J001 3_Junction_33543_Junction_33545_Junction_33547 J002 5_Junction_33544_Junction_33545 J001	unc-52	WBGene00006787	ZC101.2	II_-_14659367_14659533_14659813_14659962_14661114_14661742 5_Junction_33541_Junction_33543 J001 3_Junction_33543_Junction_33545_Junction_33547 J002 5_Junction_33544_Junction_33545 J001																																																																				2.197265625%	12%	5.4549394%																																																																																																											3.4481435625%	4.3003774464%	10.3364318464%	2.4534991005%
unc-52 II_-_14659367_14659533_14659813_14659962_14661114_14661742 5_Junction_33541_Junction_33543 J001 3_Junction_33543_Junction_33545_Junction_33547 J002 5_Junction_33544_Junction_33545 J002	unc-52	WBGene00006787	ZC101.2	II_-_14659367_14659533_14659813_14659962_14661114_14661742 5_Junction_33541_Junction_33543 J001 3_Junction_33543_Junction_33545_Junction_33547 J002 5_Junction_33544_Junction_33545 J002																																																																				32.958984375%	48%	49.0944546%																																																																																																											82.1137314375%	86.0436865536%	63.0757261536%	88.7546458995%
unc-52 II_-_14659367_14659533_14659813_14659962_14661114_14661742 5_Junction_33541_Junction_33543 J001 3_Junction_33543_Junction_33545_Junction_33547 J003 5_Junction_33544_Junction_33545 J001	unc-52	WBGene00006787	ZC101.2	II_-_14659367_14659533_14659813_14659962_14661114_14661742 5_Junction_33541_Junction_33543 J001 3_Junction_33543_Junction_33545_Junction_33547 J003 5_Junction_33544_Junction_33545 J001																																																																				0.2928515625%	0%	0%																																																																																																											0.14502761%	0.0717183488%	1.0169654528%	0.0790528592%
unc-52 II_-_14659367_14659533_14659813_14659962_14661114_14661742 5_Junction_33541_Junction_33543 J001 3_Junction_33543_Junction_33545_Junction_33547 J003 5_Junction_33544_Junction_33545 J002	unc-52	WBGene00006787	ZC101.2	II_-_14659367_14659533_14659813_14659962_14661114_14661742 5_Junction_33541_Junction_33543 J001 3_Junction_33543_Junction_33545_Junction_33547 J003 5_Junction_33544_Junction_33545 J002																																																																				4.3927734375%	0%	0%																																																																																																											3.45367239%	1.4349696512%	6.2058005472%	2.8597151408%
unc-52 II_-_14659367_14659533_14659813_14659962_14661114_14661742 5_Junction_33541_Junction_33543 J002 3_Junction_33543_Junction_33545_Junction_33547 J001 5_Junction_33544_Junction_33545 J001	unc-52	WBGene00006787	ZC101.2	II_-_14659367_14659533_14659813_14659962_14661114_14661742 5_Junction_33541_Junction_33543 J002 3_Junction_33543_Junction_33545_Junction_33547 J001 5_Junction_33544_Junction_33545 J001																																																																				0.7976171875%	1%	0.6059394%																																																																																																											0.01133639%	0.0081277952%	0.1457172992%	0.0023379597%
unc-52 II_-_14659367_14659533_14659813_14659962_14661114_14661742 5_Junction_33541_Junction_33543 J002 3_Junction_33543_Junction_33545_Junction_33547 J001 5_Junction_33544_Junction_33545 J002	unc-52	WBGene00006787	ZC101.2	II_-_14659367_14659533_14659813_14659962_14661114_14661742 5_Junction_33541_Junction_33543 J002 3_Junction_33543_Junction_33545_Junction_33547 J001 5_Junction_33544_Junction_33545 J002																																																																				11.9642578125%	4%	5.4534546%																																																																																																											0.26996361%	0.1626242048%	0.8892067008%	0.0845750403%
unc-52 II_-_14659367_14659533_14659813_14659962_14661114_14661742 5_Junction_33541_Junction_33543 J002 3_Junction_33543_Junction_33545_Junction_33547 J002 5_Junction_33544_Junction_33545 J001	unc-52	WBGene00006787	ZC101.2	II_-_14659367_14659533_14659813_14659962_14661114_14661742 5_Junction_33541_Junction_33543 J002 3_Junction_33543_Junction_33545_Junction_33547 J002 5_Junction_33544_Junction_33545 J001																																																																				1.708984375%	4%	2.7270606%																																																																																																											0.2695314375%	0.2092465536%	1.2697121536%	0.0845158995%
unc-52 II_-_14659367_14659533_14659813_14659962_14661114_14661742 5_Junction_33541_Junction_33543 J002 3_Junction_33543_Junction_33545_Junction_33547 J002 5_Junction_33544_Junction_33545 J002	unc-52	WBGene00006787	ZC101.2	II_-_14659367_14659533_14659813_14659962_14661114_14661742 5_Junction_33541_Junction_33543 J002 3_Junction_33543_Junction_33545_Junction_33547 J002 5_Junction_33544_Junction_33545 J002																																																																				25.634765625%	16%	24.5435454%																																																																																																											6.4185935625%	4.1866894464%	7.7481298464%	3.0573391005%
unc-52 II_-_14659367_14659533_14659813_14659962_14661114_14661742 5_Junction_33541_Junction_33543 J002 3_Junction_33543_Junction_33545_Junction_33547 J003 5_Junction_33544_Junction_33545 J001	unc-52	WBGene00006787	ZC101.2	II_-_14659367_14659533_14659813_14659962_14661114_14661742 5_Junction_33541_Junction_33543 J002 3_Junction_33543_Junction_33545_Junction_33547 J003 5_Junction_33544_Junction_33545 J001																																																																				0.2277734375%	0%	0%																																																																																																											0.01133639%	0.0034896512%	0.1249225472%	0.0027231408%
unc-52 II_-_14659367_14659533_14659813_14659962_14661114_14661742 5_Junction_33541_Junction_33543 J002 3_Junction_33543_Junction_33545_Junction_33547 J003 5_Junction_33544_Junction_33545 J002	unc-52	WBGene00006787	ZC101.2	II_-_14659367_14659533_14659813_14659962_14661114_14661742 5_Junction_33541_Junction_33543 J002 3_Junction_33543_Junction_33545_Junction_33547 J003 5_Junction_33544_Junction_33545 J002																																																																				3.4166015625%	0%	0%																																																																																																											0.26996361%	0.0698223488%	0.7623114528%	0.0985088592%
unc-52 II_-_14659367_14659533_14659813_14659962_14661114_14661742 5_Junction_33549_Junction_33551 J001 3_Junction_33551_Junction_33553_Junction_33555 J001 5_Junction_33552_Junction_33553 J001	unc-52	WBGene00006787	ZC101.2	II_-_14659367_14659533_14659813_14659962_14661114_14661742 5_Junction_33549_Junction_33551 J001 3_Junction_33551_Junction_33553_Junction_33555 J001 5_Junction_33552_Junction_33553 J001																																																																																	0%	0%	0%	0%				0%	0.4555628784%	1.9525902228%	3.2581985065%
unc-52 II_-_14659367_14659533_14659813_14659962_14661114_14661742 5_Junction_33549_Junction_33551 J001 3_Junction_33551_Junction_33553_Junction_33555 J001 5_Junction_33552_Junction_33553 J002	unc-52	WBGene00006787	ZC101.2	II_-_14659367_14659533_14659813_14659962_14661114_14661742 5_Junction_33549_Junction_33551 J001 3_Junction_33551_Junction_33553_Junction_33555 J001 5_Junction_33552_Junction_33553 J002																																																																																	0%	0%	0%	0%				0%	11.5963651216%	1.5020987772%	0.7293164935%
unc-52 II_-_14659367_14659533_14659813_14659962_14661114_14661742 5_Junction_33549_Junction_33551 J001 3_Junction_33551_Junction_33553_Junction_33555 J002 5_Junction_33552_Junction_33553 J001	unc-52	WBGene00006787	ZC101.2	II_-_14659367_14659533_14659813_14659962_14661114_14661742 5_Junction_33549_Junction_33551 J001 3_Junction_33551_Junction_33553_Junction_33555 J002 5_Junction_33552_Junction_33553 J001																																																																																	37.5%	50%	0%	0%				14.16%	2.0268211824%	31.2523824456%	19.5570801395%
unc-52 II_-_14659367_14659533_14659813_14659962_14661114_14661742 5_Junction_33549_Junction_33551 J001 3_Junction_33551_Junction_33553_Junction_33555 J002 5_Junction_33552_Junction_33553 J002	unc-52	WBGene00006787	ZC101.2	II_-_14659367_14659533_14659813_14659962_14661114_14661742 5_Junction_33549_Junction_33551 J001 3_Junction_33551_Junction_33553_Junction_33555 J002 5_Junction_33552_Junction_33553 J002																																																																																	37.5%	50%	100%	100%				85.84%	51.5927868176%	24.0419955544%	4.3776648605%
unc-52 II_-_14659367_14659533_14659813_14659962_14661114_14661742 5_Junction_33549_Junction_33551 J001 3_Junction_33551_Junction_33553_Junction_33555 J003 5_Junction_33552_Junction_33553 J001	unc-52	WBGene00006787	ZC101.2	II_-_14659367_14659533_14659813_14659962_14661114_14661742 5_Junction_33549_Junction_33551 J001 3_Junction_33551_Junction_33553_Junction_33555 J003 5_Junction_33552_Junction_33553 J001																																																																																	12.5%	0%	0%	0%				0%	0.0683599392%	21.4894313316%	56.0678372535%
unc-52 II_-_14659367_14659533_14659813_14659962_14661114_14661742 5_Junction_33549_Junction_33551 J001 3_Junction_33551_Junction_33553_Junction_33555 J003 5_Junction_33552_Junction_33553 J002	unc-52	WBGene00006787	ZC101.2	II_-_14659367_14659533_14659813_14659962_14661114_14661742 5_Junction_33549_Junction_33551 J001 3_Junction_33551_Junction_33553_Junction_33555 J003 5_Junction_33552_Junction_33553 J002																																																																																	12.5%	0%	0%	0%				0%	1.7401040608%	16.5315016684%	12.5502477465%
unc-52 II_-_14659367_14659533_14659813_14659962_14661114_14661742 5_Junction_33549_Junction_33551 J002 3_Junction_33551_Junction_33553_Junction_33555 J001 5_Junction_33552_Junction_33553 J001	unc-52	WBGene00006787	ZC101.2	II_-_14659367_14659533_14659813_14659962_14661114_14661742 5_Junction_33549_Junction_33551 J002 3_Junction_33551_Junction_33553_Junction_33555 J001 5_Junction_33552_Junction_33553 J001																																																																																	0%	0%	0%	0%				0%	0.2195451216%	0.0651737772%	0.1164244935%
unc-52 II_-_14659367_14659533_14659813_14659962_14661114_14661742 5_Junction_33549_Junction_33551 J002 3_Junction_33551_Junction_33553_Junction_33555 J001 5_Junction_33552_Junction_33553 J002	unc-52	WBGene00006787	ZC101.2	II_-_14659367_14659533_14659813_14659962_14661114_14661742 5_Junction_33549_Junction_33551 J002 3_Junction_33551_Junction_33553_Junction_33555 J001 5_Junction_33552_Junction_33553 J002																																																																																	0%	0%	0%	0%				0%	5.5885268784%	0.0501372228%	0.0260605065%
unc-52 II_-_14659367_14659533_14659813_14659962_14661114_14661742 5_Junction_33549_Junction_33551 J002 3_Junction_33551_Junction_33553_Junction_33555 J002 5_Junction_33552_Junction_33553 J001	unc-52	WBGene00006787	ZC101.2	II_-_14659367_14659533_14659813_14659962_14661114_14661742 5_Junction_33549_Junction_33551 J002 3_Junction_33551_Junction_33553_Junction_33555 J002 5_Junction_33552_Junction_33553 J001																																																																																	0%	0%	0%	0%				0%	0.9767668176%	1.0431455544%	0.6988288605%
unc-52 II_-_14659367_14659533_14659813_14659962_14661114_14661742 5_Junction_33549_Junction_33551 J002 3_Junction_33551_Junction_33553_Junction_33555 J002 5_Junction_33552_Junction_33553 J002	unc-52	WBGene00006787	ZC101.2	II_-_14659367_14659533_14659813_14659962_14661114_14661742 5_Junction_33549_Junction_33551 J002 3_Junction_33551_Junction_33553_Junction_33555 J002 5_Junction_33552_Junction_33553 J002																																																																																	0%	0%	0%	0%				0%	24.8636251824%	0.8024764456%	0.1564261395%
unc-52 II_-_14659367_14659533_14659813_14659962_14661114_14661742 5_Junction_33549_Junction_33551 J002 3_Junction_33551_Junction_33553_Junction_33555 J003 5_Junction_33552_Junction_33553 J001	unc-52	WBGene00006787	ZC101.2	II_-_14659367_14659533_14659813_14659962_14661114_14661742 5_Junction_33549_Junction_33551 J002 3_Junction_33551_Junction_33553_Junction_33555 J003 5_Junction_33552_Junction_33553 J001																																																																																	0%	0%	0%	0%				0%	0.0329440608%	0.7172766684%	2.0034597465%
unc-52 II_-_14659367_14659533_14659813_14659962_14661114_14661742 5_Junction_33549_Junction_33551 J002 3_Junction_33551_Junction_33553_Junction_33555 J003 5_Junction_33552_Junction_33553 J002	unc-52	WBGene00006787	ZC101.2	II_-_14659367_14659533_14659813_14659962_14661114_14661742 5_Junction_33549_Junction_33551 J002 3_Junction_33551_Junction_33553_Junction_33555 J003 5_Junction_33552_Junction_33553 J002																																																																																	0%	0%	0%	0%				0%	0.8385919392%	0.5517903316%	0.4484552535%
unc-52 II_-_14659367_14659533_14659813_14659962_14661114_14661742 5_Junction_33611_Junction_33612 J001 3_Junction_33612_Junction_33615_Junction_33617 J001 5_Junction_33613_Junction_33615 J001	unc-52	WBGene00006787	ZC101.2	II_-_14659367_14659533_14659813_14659962_14661114_14661742 5_Junction_33611_Junction_33612 J001 3_Junction_33612_Junction_33615_Junction_33617 J001 5_Junction_33613_Junction_33615 J001																																																																																					6.0022174104%	0.4963472136%	4.243827096%					0.1325435328%	0.167495328%	0.6919923168%	1.20156085%
unc-52 II_-_14659367_14659533_14659813_14659962_14661114_14661742 5_Junction_33611_Junction_33612 J001 3_Junction_33612_Junction_33615_Junction_33617 J001 5_Junction_33613_Junction_33615 J002	unc-52	WBGene00006787	ZC101.2	II_-_14659367_14659533_14659813_14659962_14661114_14661742 5_Junction_33611_Junction_33612 J001 3_Junction_33612_Junction_33615_Junction_33617 J001 5_Junction_33613_Junction_33615 J002																																																																																					11.0932465896%	2.2657407864%	6.188392904%					4.0486404672%	5.200944672%	5.5086556832%	8.89558915%
unc-52 II_-_14659367_14659533_14659813_14659962_14661114_14661742 5_Junction_33611_Junction_33612 J001 3_Junction_33612_Junction_33615_Junction_33617 J002 5_Junction_33613_Junction_33615 J001	unc-52	WBGene00006787	ZC101.2	II_-_14659367_14659533_14659813_14659962_14661114_14661742 5_Junction_33611_Junction_33612 J001 3_Junction_33612_Junction_33615_Junction_33617 J002 5_Junction_33613_Junction_33615 J001																																																																																					15.2574033555%	15.0011001072%	14.8464377424%					2.6934739344%	2.597317008%	8.8079634864%	8.89558915%
unc-52 II_-_14659367_14659533_14659813_14659962_14661114_14661742 5_Junction_33611_Junction_33612 J001 3_Junction_33612_Junction_33615_Junction_33617 J002 5_Junction_33613_Junction_33615 J002	unc-52	WBGene00006787	ZC101.2	II_-_14659367_14659533_14659813_14659962_14661114_14661742 5_Junction_33611_Junction_33612 J001 3_Junction_33612_Junction_33615_Junction_33617 J002 5_Junction_33613_Junction_33615 J002																																																																																					28.1986016445%	68.4774758928%	21.6492302576%					82.2741580656%	80.650022992%	70.1164405136%	65.85726085%
unc-52 II_-_14659367_14659533_14659813_14659962_14661114_14661742 5_Junction_33611_Junction_33612 J001 3_Junction_33612_Junction_33615_Junction_33617 J003 5_Junction_33613_Junction_33615 J001	unc-52	WBGene00006787	ZC101.2	II_-_14659367_14659533_14659813_14659962_14661114_14661742 5_Junction_33611_Junction_33612 J001 3_Junction_33612_Junction_33615_Junction_33617 J003 5_Junction_33613_Junction_33615 J001																																																																																					5.2519402341%	1.7968806792%	15.6952031616%					0.1325435328%	0.083747664%	0.1387839744%	0%
unc-52 II_-_14659367_14659533_14659813_14659962_14661114_14661742 5_Junction_33611_Junction_33612 J001 3_Junction_33612_Junction_33615_Junction_33617 J003 5_Junction_33613_Junction_33615 J002	unc-52	WBGene00006787	ZC101.2	II_-_14659367_14659533_14659813_14659962_14661114_14661742 5_Junction_33611_Junction_33612 J001 3_Junction_33612_Junction_33615_Junction_33617 J003 5_Junction_33613_Junction_33615 J002																																																																																					9.7065907659%	8.2024553208%	22.8869088384%					4.0486404672%	2.600472336%	1.1048000256%	0%
unc-52 II_-_14659367_14659533_14659813_14659962_14661114_14661742 5_Junction_33611_Junction_33612 J002 3_Junction_33612_Junction_33615_Junction_33617 J001 5_Junction_33613_Junction_33615 J001	unc-52	WBGene00006787	ZC101.2	II_-_14659367_14659533_14659813_14659962_14661114_14661742 5_Junction_33611_Junction_33612 J002 3_Junction_33612_Junction_33615_Junction_33617 J001 5_Junction_33613_Junction_33615 J001																																																																																					1.9466865896%	0.0193917864%	0.719132904%					0.0094724672%	0.015960672%	0.1092956832%	0.21453915%
unc-52 II_-_14659367_14659533_14659813_14659962_14661114_14661742 5_Junction_33611_Junction_33612 J002 3_Junction_33612_Junction_33615_Junction_33617 J001 5_Junction_33613_Junction_33615 J002	unc-52	WBGene00006787	ZC101.2	II_-_14659367_14659533_14659813_14659962_14661114_14661742 5_Junction_33611_Junction_33612 J002 3_Junction_33612_Junction_33615_Junction_33617 J001 5_Junction_33613_Junction_33615 J002																																																																																					3.5978494104%	0.0885202136%	1.048647096%					0.2893435328%	0.495599328%	0.8700563168%	1.58831085%
unc-52 II_-_14659367_14659533_14659813_14659962_14661114_14661742 5_Junction_33611_Junction_33612 J002 3_Junction_33612_Junction_33615_Junction_33617 J002 5_Junction_33613_Junction_33615 J001	unc-52	WBGene00006787	ZC101.2	II_-_14659367_14659533_14659813_14659962_14661114_14661742 5_Junction_33611_Junction_33612 J002 3_Junction_33612_Junction_33615_Junction_33617 J002 5_Junction_33613_Junction_33615 J001																																																																																					4.9484016445%	0.5860778928%	2.5157862576%					0.1924940656%	0.247498992%	1.3911605136%	1.58831085%
unc-52 II_-_14659367_14659533_14659813_14659962_14661114_14661742 5_Junction_33611_Junction_33612 J002 3_Junction_33612_Junction_33615_Junction_33617 J002 5_Junction_33613_Junction_33615 J002	unc-52	WBGene00006787	ZC101.2	II_-_14659367_14659533_14659813_14659962_14661114_14661742 5_Junction_33611_Junction_33612 J002 3_Junction_33612_Junction_33615_Junction_33617 J002 5_Junction_33613_Junction_33615 J002																																																																																					9.1455933555%	2.6753461072%	3.6685457424%					5.8798739344%	7.685161008%	11.0744354864%	11.75883915%
unc-52 II_-_14659367_14659533_14659813_14659962_14661114_14661742 5_Junction_33611_Junction_33612 J002 3_Junction_33612_Junction_33615_Junction_33617 J003 5_Junction_33613_Junction_33615 J001	unc-52	WBGene00006787	ZC101.2	II_-_14659367_14659533_14659813_14659962_14661114_14661742 5_Junction_33611_Junction_33612 J002 3_Junction_33612_Junction_33615_Junction_33617 J003 5_Junction_33613_Junction_33615 J001																																																																																					1.7033507659%	0.0702023208%	2.6596128384%					0.0094724672%	0.007980336%	0.0219200256%	0%
unc-52 II_-_14659367_14659533_14659813_14659962_14661114_14661742 5_Junction_33611_Junction_33612 J002 3_Junction_33612_Junction_33615_Junction_33617 J003 5_Junction_33613_Junction_33615 J002	unc-52	WBGene00006787	ZC101.2	II_-_14659367_14659533_14659813_14659962_14661114_14661742 5_Junction_33611_Junction_33612 J002 3_Junction_33612_Junction_33615_Junction_33617 J003 5_Junction_33613_Junction_33615 J002																																																																																					3.1481182341%	0.3204616792%	3.8782751616%					0.2893435328%	0.247799664%	0.1744959744%	0%
unc-52 II_-_14659367_14659533_14659813_14659962_14661114_14661742 5_Junction_33619_Junction_33620 J001 3_Junction_33620_Junction_33623_Junction_33625 J001 5_Junction_33621_Junction_33623 J001	unc-52	WBGene00006787	ZC101.2	II_-_14659367_14659533_14659813_14659962_14661114_14661742 5_Junction_33619_Junction_33620 J001 3_Junction_33620_Junction_33623_Junction_33625 J001 5_Junction_33621_Junction_33623 J001																																																																																					6.0022174104%	0.4963472136%	4.243827096%																																																							0%	0%	0.293638368%	0%
unc-52 II_-_14659367_14659533_14659813_14659962_14661114_14661742 5_Junction_33619_Junction_33620 J001 3_Junction_33620_Junction_33623_Junction_33625 J001 5_Junction_33621_Junction_33623 J002	unc-52	WBGene00006787	ZC101.2	II_-_14659367_14659533_14659813_14659962_14661114_14661742 5_Junction_33619_Junction_33620 J001 3_Junction_33620_Junction_33623_Junction_33625 J001 5_Junction_33621_Junction_33623 J002																																																																																					11.0932465896%	2.2657407864%	6.188392904%																																																							0%	0%	2.765094632%	0%
unc-52 II_-_14659367_14659533_14659813_14659962_14661114_14661742 5_Junction_33619_Junction_33620 J001 3_Junction_33620_Junction_33623_Junction_33625 J002 5_Junction_33621_Junction_33623 J001	unc-52	WBGene00006787	ZC101.2	II_-_14659367_14659533_14659813_14659962_14661114_14661742 5_Junction_33619_Junction_33620 J001 3_Junction_33620_Junction_33623_Junction_33625 J002 5_Junction_33621_Junction_33623 J001																																																																																					15.2574033555%	15.0011001072%	14.8464377424%																																																							42.47%	0%	8.307094272%	26.7825%
unc-52 II_-_14659367_14659533_14659813_14659962_14661114_14661742 5_Junction_33619_Junction_33620 J001 3_Junction_33620_Junction_33623_Junction_33625 J002 5_Junction_33621_Junction_33623 J002	unc-52	WBGene00006787	ZC101.2	II_-_14659367_14659533_14659813_14659962_14661114_14661742 5_Junction_33619_Junction_33620 J001 3_Junction_33620_Junction_33623_Junction_33625 J002 5_Junction_33621_Junction_33623 J002																																																																																					28.1986016445%	68.4774758928%	21.6492302576%																																																							57.53%	100%	78.225137728%	48.2175%
unc-52 II_-_14659367_14659533_14659813_14659962_14661114_14661742 5_Junction_33619_Junction_33620 J001 3_Junction_33620_Junction_33623_Junction_33625 J003 5_Junction_33621_Junction_33623 J001	unc-52	WBGene00006787	ZC101.2	II_-_14659367_14659533_14659813_14659962_14661114_14661742 5_Junction_33619_Junction_33620 J001 3_Junction_33620_Junction_33623_Junction_33625 J003 5_Junction_33621_Junction_33623 J001																																																																																					5.2519402341%	1.7968806792%	15.6952031616%																																																							0%	0%	0.661381056%	8.9275%
unc-52 II_-_14659367_14659533_14659813_14659962_14661114_14661742 5_Junction_33619_Junction_33620 J001 3_Junction_33620_Junction_33623_Junction_33625 J003 5_Junction_33621_Junction_33623 J002	unc-52	WBGene00006787	ZC101.2	II_-_14659367_14659533_14659813_14659962_14661114_14661742 5_Junction_33619_Junction_33620 J001 3_Junction_33620_Junction_33623_Junction_33625 J003 5_Junction_33621_Junction_33623 J002																																																																																					9.7065907659%	8.2024553208%	22.8869088384%																																																							0%	0%	6.228004944%	16.0725%
unc-52 II_-_14659367_14659533_14659813_14659962_14661114_14661742 5_Junction_33619_Junction_33620 J002 3_Junction_33620_Junction_33623_Junction_33625 J001 5_Junction_33621_Junction_33623 J001	unc-52	WBGene00006787	ZC101.2	II_-_14659367_14659533_14659813_14659962_14661114_14661742 5_Junction_33619_Junction_33620 J002 3_Junction_33620_Junction_33623_Junction_33625 J001 5_Junction_33621_Junction_33623 J001																																																																																					1.9466865896%	0.0193917864%	0.719132904%																																																							0%	0%	0.010681632%	0%
unc-52 II_-_14659367_14659533_14659813_14659962_14661114_14661742 5_Junction_33619_Junction_33620 J002 3_Junction_33620_Junction_33623_Junction_33625 J001 5_Junction_33621_Junction_33623 J002	unc-52	WBGene00006787	ZC101.2	II_-_14659367_14659533_14659813_14659962_14661114_14661742 5_Junction_33619_Junction_33620 J002 3_Junction_33620_Junction_33623_Junction_33625 J001 5_Junction_33621_Junction_33623 J002																																																																																					3.5978494104%	0.0885202136%	1.048647096%																																																							0%	0%	0.100585368%	0%
unc-52 II_-_14659367_14659533_14659813_14659962_14661114_14661742 5_Junction_33619_Junction_33620 J002 3_Junction_33620_Junction_33623_Junction_33625 J002 5_Junction_33621_Junction_33623 J001	unc-52	WBGene00006787	ZC101.2	II_-_14659367_14659533_14659813_14659962_14661114_14661742 5_Junction_33619_Junction_33620 J002 3_Junction_33620_Junction_33623_Junction_33625 J002 5_Junction_33621_Junction_33623 J001																																																																																					4.9484016445%	0.5860778928%	2.5157862576%																																																							0%	0%	0.302185728%	0%
unc-52 II_-_14659367_14659533_14659813_14659962_14661114_14661742 5_Junction_33619_Junction_33620 J002 3_Junction_33620_Junction_33623_Junction_33625 J002 5_Junction_33621_Junction_33623 J002	unc-52	WBGene00006787	ZC101.2	II_-_14659367_14659533_14659813_14659962_14661114_14661742 5_Junction_33619_Junction_33620 J002 3_Junction_33620_Junction_33623_Junction_33625 J002 5_Junction_33621_Junction_33623 J002																																																																																					9.1455933555%	2.6753461072%	3.6685457424%																																																							0%	0%	2.845582272%	0%
unc-52 II_-_14659367_14659533_14659813_14659962_14661114_14661742 5_Junction_33619_Junction_33620 J002 3_Junction_33620_Junction_33623_Junction_33625 J003 5_Junction_33621_Junction_33623 J001	unc-52	WBGene00006787	ZC101.2	II_-_14659367_14659533_14659813_14659962_14661114_14661742 5_Junction_33619_Junction_33620 J002 3_Junction_33620_Junction_33623_Junction_33625 J003 5_Junction_33621_Junction_33623 J001																																																																																					1.7033507659%	0.0702023208%	2.6596128384%																																																							0%	0%	0.024058944%	0%
unc-52 II_-_14659367_14659533_14659813_14659962_14661114_14661742 5_Junction_33619_Junction_33620 J002 3_Junction_33620_Junction_33623_Junction_33625 J003 5_Junction_33621_Junction_33623 J002	unc-52	WBGene00006787	ZC101.2	II_-_14659367_14659533_14659813_14659962_14661114_14661742 5_Junction_33619_Junction_33620 J002 3_Junction_33620_Junction_33623_Junction_33625 J003 5_Junction_33621_Junction_33623 J002																																																																																					3.1481182341%	0.3204616792%	3.8782751616%																																																							0%	0%	0.226555056%	0%
unc-52 II_-_14659367_14659533_14659813_14659962_14661114_14661742 5_Junction_33624_Junction_33626 J001 3_Junction_33626_Junction_33629_Junction_33631 J001 5_Junction_33628_Junction_33629 J001	unc-52	WBGene00006787	ZC101.2	II_-_14659367_14659533_14659813_14659962_14661114_14661742 5_Junction_33624_Junction_33626 J001 3_Junction_33626_Junction_33629_Junction_33631 J001 5_Junction_33628_Junction_33629 J001																																																																																								0%	0.4555628784%	1.9525902228%	3.2581985065%																								0%	0%	0%
unc-52 II_-_14659367_14659533_14659813_14659962_14661114_14661742 5_Junction_33624_Junction_33626 J001 3_Junction_33626_Junction_33629_Junction_33631 J001 5_Junction_33628_Junction_33629 J002	unc-52	WBGene00006787	ZC101.2	II_-_14659367_14659533_14659813_14659962_14661114_14661742 5_Junction_33624_Junction_33626 J001 3_Junction_33626_Junction_33629_Junction_33631 J001 5_Junction_33628_Junction_33629 J002																																																																																								0%	11.5963651216%	1.5020987772%	0.7293164935%																								9.527143%	0%	0%
unc-52 II_-_14659367_14659533_14659813_14659962_14661114_14661742 5_Junction_33624_Junction_33626 J001 3_Junction_33626_Junction_33629_Junction_33631 J002 5_Junction_33628_Junction_33629 J001	unc-52	WBGene00006787	ZC101.2	II_-_14659367_14659533_14659813_14659962_14661114_14661742 5_Junction_33624_Junction_33626 J001 3_Junction_33626_Junction_33629_Junction_33631 J002 5_Junction_33628_Junction_33629 J001																																																																																								14.16%	2.0268211824%	31.2523824456%	19.5570801395%																								0%	0%	0%
unc-52 II_-_14659367_14659533_14659813_14659962_14661114_14661742 5_Junction_33624_Junction_33626 J001 3_Junction_33626_Junction_33629_Junction_33631 J002 5_Junction_33628_Junction_33629 J002	unc-52	WBGene00006787	ZC101.2	II_-_14659367_14659533_14659813_14659962_14661114_14661742 5_Junction_33624_Junction_33626 J001 3_Junction_33626_Junction_33629_Junction_33631 J002 5_Junction_33628_Junction_33629 J002																																																																																								85.84%	51.5927868176%	24.0419955544%	4.3776648605%																								44.448889%	100%	94.83%
unc-52 II_-_14659367_14659533_14659813_14659962_14661114_14661742 5_Junction_33624_Junction_33626 J001 3_Junction_33626_Junction_33629_Junction_33631 J003 5_Junction_33628_Junction_33629 J001	unc-52	WBGene00006787	ZC101.2	II_-_14659367_14659533_14659813_14659962_14661114_14661742 5_Junction_33624_Junction_33626 J001 3_Junction_33626_Junction_33629_Junction_33631 J003 5_Junction_33628_Junction_33629 J001																																																																																								0%	0.0683599392%	21.4894313316%	56.0678372535%																								0%	0%	0%
unc-52 II_-_14659367_14659533_14659813_14659962_14661114_14661742 5_Junction_33624_Junction_33626 J001 3_Junction_33626_Junction_33629_Junction_33631 J003 5_Junction_33628_Junction_33629 J002	unc-52	WBGene00006787	ZC101.2	II_-_14659367_14659533_14659813_14659962_14661114_14661742 5_Junction_33624_Junction_33626 J001 3_Junction_33626_Junction_33629_Junction_33631 J003 5_Junction_33628_Junction_33629 J002																																																																																								0%	1.7401040608%	16.5315016684%	12.5502477465%																								12.700635%	0%	5.17%
unc-52 II_-_14659367_14659533_14659813_14659962_14661114_14661742 5_Junction_33624_Junction_33626 J002 3_Junction_33626_Junction_33629_Junction_33631 J001 5_Junction_33628_Junction_33629 J001	unc-52	WBGene00006787	ZC101.2	II_-_14659367_14659533_14659813_14659962_14661114_14661742 5_Junction_33624_Junction_33626 J002 3_Junction_33626_Junction_33629_Junction_33631 J001 5_Junction_33628_Junction_33629 J001																																																																																								0%	0.2195451216%	0.0651737772%	0.1164244935%																								0%	0%	0%
unc-52 II_-_14659367_14659533_14659813_14659962_14661114_14661742 5_Junction_33624_Junction_33626 J002 3_Junction_33626_Junction_33629_Junction_33631 J001 5_Junction_33628_Junction_33629 J002	unc-52	WBGene00006787	ZC101.2	II_-_14659367_14659533_14659813_14659962_14661114_14661742 5_Junction_33624_Junction_33626 J002 3_Junction_33626_Junction_33629_Junction_33631 J001 5_Junction_33628_Junction_33629 J002																																																																																								0%	5.5885268784%	0.0501372228%	0.0260605065%																								4.762857%	0%	0%
unc-52 II_-_14659367_14659533_14659813_14659962_14661114_14661742 5_Junction_33624_Junction_33626 J002 3_Junction_33626_Junction_33629_Junction_33631 J002 5_Junction_33628_Junction_33629 J001	unc-52	WBGene00006787	ZC101.2	II_-_14659367_14659533_14659813_14659962_14661114_14661742 5_Junction_33624_Junction_33626 J002 3_Junction_33626_Junction_33629_Junction_33631 J002 5_Junction_33628_Junction_33629 J001																																																																																								0%	0.9767668176%	1.0431455544%	0.6988288605%																								0%	0%	0%
unc-52 II_-_14659367_14659533_14659813_14659962_14661114_14661742 5_Junction_33624_Junction_33626 J002 3_Junction_33626_Junction_33629_Junction_33631 J002 5_Junction_33628_Junction_33629 J002	unc-52	WBGene00006787	ZC101.2	II_-_14659367_14659533_14659813_14659962_14661114_14661742 5_Junction_33624_Junction_33626 J002 3_Junction_33626_Junction_33629_Junction_33631 J002 5_Junction_33628_Junction_33629 J002																																																																																								0%	24.8636251824%	0.8024764456%	0.1564261395%																								22.221111%	0%	0%
unc-52 II_-_14659367_14659533_14659813_14659962_14661114_14661742 5_Junction_33624_Junction_33626 J002 3_Junction_33626_Junction_33629_Junction_33631 J003 5_Junction_33628_Junction_33629 J001	unc-52	WBGene00006787	ZC101.2	II_-_14659367_14659533_14659813_14659962_14661114_14661742 5_Junction_33624_Junction_33626 J002 3_Junction_33626_Junction_33629_Junction_33631 J003 5_Junction_33628_Junction_33629 J001																																																																																								0%	0.0329440608%	0.7172766684%	2.0034597465%																								0%	0%	0%
unc-52 II_-_14659367_14659533_14659813_14659962_14661114_14661742 5_Junction_33624_Junction_33626 J002 3_Junction_33626_Junction_33629_Junction_33631 J003 5_Junction_33628_Junction_33629 J002	unc-52	WBGene00006787	ZC101.2	II_-_14659367_14659533_14659813_14659962_14661114_14661742 5_Junction_33624_Junction_33626 J002 3_Junction_33626_Junction_33629_Junction_33631 J003 5_Junction_33628_Junction_33629 J002																																																																																								0%	0.8385919392%	0.5517903316%	0.4484552535%																								6.349365%	0%	0%
unc-52 II_-_14659367_14659533_14659813_14659962_14661114_14661742 5_Junction_33693_Junction_33695 J001 3_Junction_33695_Junction_33698_Junction_33700 J001 5_Junction_33697_Junction_33698 J001	unc-52	WBGene00006787	ZC101.2	II_-_14659367_14659533_14659813_14659962_14661114_14661742 5_Junction_33693_Junction_33695 J001 3_Junction_33695_Junction_33698_Junction_33700 J001 5_Junction_33697_Junction_33698 J001																																							0%	0%	0.722995875%																																																																																																																																								0.14502761%	0.1670402048%	1.1862507008%	0.0678710403%
unc-52 II_-_14659367_14659533_14659813_14659962_14661114_14661742 5_Junction_33693_Junction_33695 J001 3_Junction_33695_Junction_33698_Junction_33700 J001 5_Junction_33697_Junction_33698 J002	unc-52	WBGene00006787	ZC101.2	II_-_14659367_14659533_14659813_14659962_14661114_14661742 5_Junction_33693_Junction_33695 J001 3_Junction_33695_Junction_33698_Junction_33700 J001 5_Junction_33697_Junction_33698 J002																																							0%	8.696%	7.230754125%																																																																																																																																								3.45367239%	3.3422077952%	7.2388252992%	2.4552159597%
unc-52 II_-_14659367_14659533_14659813_14659962_14661114_14661742 5_Junction_33693_Junction_33695 J001 3_Junction_33695_Junction_33698_Junction_33700 J002 5_Junction_33697_Junction_33698 J001	unc-52	WBGene00006787	ZC101.2	II_-_14659367_14659533_14659813_14659962_14661114_14661742 5_Junction_33693_Junction_33695 J001 3_Junction_33695_Junction_33698_Junction_33700 J002 5_Junction_33697_Junction_33698 J001																																							40%	0%	7.230754125%																																																																																																																																								3.4481435625%	4.3003774464%	10.3364318464%	2.4534991005%
unc-52 II_-_14659367_14659533_14659813_14659962_14661114_14661742 5_Junction_33693_Junction_33695 J001 3_Junction_33695_Junction_33698_Junction_33700 J002 5_Junction_33697_Junction_33698 J002	unc-52	WBGene00006787	ZC101.2	II_-_14659367_14659533_14659813_14659962_14661114_14661742 5_Junction_33693_Junction_33695 J001 3_Junction_33695_Junction_33698_Junction_33700 J002 5_Junction_33697_Junction_33698 J002																																							60%	78.264%	72.315495875%																																																																																																																																								82.1137314375%	86.0436865536%	63.0757261536%	88.7546458995%
unc-52 II_-_14659367_14659533_14659813_14659962_14661114_14661742 5_Junction_33693_Junction_33695 J001 3_Junction_33695_Junction_33698_Junction_33700 J003 5_Junction_33697_Junction_33698 J001	unc-52	WBGene00006787	ZC101.2	II_-_14659367_14659533_14659813_14659962_14661114_14661742 5_Junction_33693_Junction_33695 J001 3_Junction_33695_Junction_33698_Junction_33700 J003 5_Junction_33697_Junction_33698 J001																																							0%	0%	0%																																																																																																																																								0.14502761%	0.0717183488%	1.0169654528%	0.0790528592%
unc-52 II_-_14659367_14659533_14659813_14659962_14661114_14661742 5_Junction_33693_Junction_33695 J001 3_Junction_33695_Junction_33698_Junction_33700 J003 5_Junction_33697_Junction_33698 J002	unc-52	WBGene00006787	ZC101.2	II_-_14659367_14659533_14659813_14659962_14661114_14661742 5_Junction_33693_Junction_33695 J001 3_Junction_33695_Junction_33698_Junction_33700 J003 5_Junction_33697_Junction_33698 J002																																							0%	0%	0%																																																																																																																																								3.45367239%	1.4349696512%	6.2058005472%	2.8597151408%
unc-52 II_-_14659367_14659533_14659813_14659962_14661114_14661742 5_Junction_33693_Junction_33695 J002 3_Junction_33695_Junction_33698_Junction_33700 J001 5_Junction_33697_Junction_33698 J001	unc-52	WBGene00006787	ZC101.2	II_-_14659367_14659533_14659813_14659962_14661114_14661742 5_Junction_33693_Junction_33695 J002 3_Junction_33695_Junction_33698_Junction_33700 J001 5_Junction_33697_Junction_33698 J001																																							0%	0%	0.103285125%																																																																																																																																								0.01133639%	0.0081277952%	0.1457172992%	0.0023379597%
unc-52 II_-_14659367_14659533_14659813_14659962_14661114_14661742 5_Junction_33693_Junction_33695 J002 3_Junction_33695_Junction_33698_Junction_33700 J001 5_Junction_33697_Junction_33698 J002	unc-52	WBGene00006787	ZC101.2	II_-_14659367_14659533_14659813_14659962_14661114_14661742 5_Junction_33693_Junction_33695 J002 3_Junction_33695_Junction_33698_Junction_33700 J001 5_Junction_33697_Junction_33698 J002																																							0%	1.304%	1.032964875%																																																																																																																																								0.26996361%	0.1626242048%	0.8892067008%	0.0845750403%
unc-52 II_-_14659367_14659533_14659813_14659962_14661114_14661742 5_Junction_33693_Junction_33695 J002 3_Junction_33695_Junction_33698_Junction_33700 J002 5_Junction_33697_Junction_33698 J001	unc-52	WBGene00006787	ZC101.2	II_-_14659367_14659533_14659813_14659962_14661114_14661742 5_Junction_33693_Junction_33695 J002 3_Junction_33695_Junction_33698_Junction_33700 J002 5_Junction_33697_Junction_33698 J001																																							0%	0%	1.032964875%																																																																																																																																								0.2695314375%	0.2092465536%	1.2697121536%	0.0845158995%
unc-52 II_-_14659367_14659533_14659813_14659962_14661114_14661742 5_Junction_33693_Junction_33695 J002 3_Junction_33695_Junction_33698_Junction_33700 J002 5_Junction_33697_Junction_33698 J002	unc-52	WBGene00006787	ZC101.2	II_-_14659367_14659533_14659813_14659962_14661114_14661742 5_Junction_33693_Junction_33695 J002 3_Junction_33695_Junction_33698_Junction_33700 J002 5_Junction_33697_Junction_33698 J002																																							0%	11.736%	10.330785125%																																																																																																																																								6.4185935625%	4.1866894464%	7.7481298464%	3.0573391005%
unc-52 II_-_14659367_14659533_14659813_14659962_14661114_14661742 5_Junction_33693_Junction_33695 J002 3_Junction_33695_Junction_33698_Junction_33700 J003 5_Junction_33697_Junction_33698 J001	unc-52	WBGene00006787	ZC101.2	II_-_14659367_14659533_14659813_14659962_14661114_14661742 5_Junction_33693_Junction_33695 J002 3_Junction_33695_Junction_33698_Junction_33700 J003 5_Junction_33697_Junction_33698 J001																																							0%	0%	0%																																																																																																																																								0.01133639%	0.0034896512%	0.1249225472%	0.0027231408%
unc-52 II_-_14659367_14659533_14659813_14659962_14661114_14661742 5_Junction_33693_Junction_33695 J002 3_Junction_33695_Junction_33698_Junction_33700 J003 5_Junction_33697_Junction_33698 J002	unc-52	WBGene00006787	ZC101.2	II_-_14659367_14659533_14659813_14659962_14661114_14661742 5_Junction_33693_Junction_33695 J002 3_Junction_33695_Junction_33698_Junction_33700 J003 5_Junction_33697_Junction_33698 J002																																							0%	0%	0%																																																																																																																																								0.26996361%	0.0698223488%	0.7623114528%	0.0985088592%
unc-52 II_-_14659367_14659533_14659813_14659962_14661114_14661742 5_Junction_33735_Junction_33737 J001 3_Junction_33737_Junction_33739_Junction_33741 J001 5_Junction_33738_Junction_33739 J001	unc-52	WBGene00006787	ZC101.2	II_-_14659367_14659533_14659813_14659962_14661114_14661742 5_Junction_33735_Junction_33737 J001 3_Junction_33737_Junction_33739_Junction_33741 J001 5_Junction_33738_Junction_33739 J001																														0%	2.8575714%	0%	0%																																																							0%	0.4555628784%	1.9525902228%	3.2581985065%
unc-52 II_-_14659367_14659533_14659813_14659962_14661114_14661742 5_Junction_33735_Junction_33737 J001 3_Junction_33737_Junction_33739_Junction_33741 J001 5_Junction_33738_Junction_33739 J002	unc-52	WBGene00006787	ZC101.2	II_-_14659367_14659533_14659813_14659962_14661114_14661742 5_Junction_33735_Junction_33737 J001 3_Junction_33737_Junction_33739_Junction_33741 J001 5_Junction_33738_Junction_33739 J002																														0%	14.2844286%	0%	0%																																																							0%	11.5963651216%	1.5020987772%	0.7293164935%
unc-52 II_-_14659367_14659533_14659813_14659962_14661114_14661742 5_Junction_33735_Junction_33737 J001 3_Junction_33737_Junction_33739_Junction_33741 J002 5_Junction_33738_Junction_33739 J001	unc-52	WBGene00006787	ZC101.2	II_-_14659367_14659533_14659813_14659962_14661114_14661742 5_Junction_33735_Junction_33737 J001 3_Junction_33737_Junction_33739_Junction_33741 J002 5_Junction_33738_Junction_33739 J001																														0%	4.762619%	0%	3.417795%																																																							14.16%	2.0268211824%	31.2523824456%	19.5570801395%
unc-52 II_-_14659367_14659533_14659813_14659962_14661114_14661742 5_Junction_33735_Junction_33737 J001 3_Junction_33737_Junction_33739_Junction_33741 J002 5_Junction_33738_Junction_33739 J002	unc-52	WBGene00006787	ZC101.2	II_-_14659367_14659533_14659813_14659962_14661114_14661742 5_Junction_33735_Junction_33737 J001 3_Junction_33737_Junction_33739_Junction_33741 J002 5_Junction_33738_Junction_33739 J002																														100%	23.807381%	100%	75.152205%																																																							85.84%	51.5927868176%	24.0419955544%	4.3776648605%
unc-52 II_-_14659367_14659533_14659813_14659962_14661114_14661742 5_Junction_33735_Junction_33737 J001 3_Junction_33737_Junction_33739_Junction_33741 J003 5_Junction_33738_Junction_33739 J001	unc-52	WBGene00006787	ZC101.2	II_-_14659367_14659533_14659813_14659962_14661114_14661742 5_Junction_33735_Junction_33737 J001 3_Junction_33737_Junction_33739_Junction_33741 J003 5_Junction_33738_Junction_33739 J001																														0%	1.9050476%	0%	0.932205%																																																							0%	0.0683599392%	21.4894313316%	56.0678372535%
unc-52 II_-_14659367_14659533_14659813_14659962_14661114_14661742 5_Junction_33735_Junction_33737 J001 3_Junction_33737_Junction_33739_Junction_33741 J003 5_Junction_33738_Junction_33739 J002	unc-52	WBGene00006787	ZC101.2	II_-_14659367_14659533_14659813_14659962_14661114_14661742 5_Junction_33735_Junction_33737 J001 3_Junction_33737_Junction_33739_Junction_33741 J003 5_Junction_33738_Junction_33739 J002																														0%	9.5229524%	0%	20.497795%																																																							0%	1.7401040608%	16.5315016684%	12.5502477465%
unc-52 II_-_14659367_14659533_14659813_14659962_14661114_14661742 5_Junction_33735_Junction_33737 J002 3_Junction_33737_Junction_33739_Junction_33741 J001 5_Junction_33738_Junction_33739 J001	unc-52	WBGene00006787	ZC101.2	II_-_14659367_14659533_14659813_14659962_14661114_14661742 5_Junction_33735_Junction_33737 J002 3_Junction_33737_Junction_33739_Junction_33741 J001 5_Junction_33738_Junction_33739 J001																														0%	2.1434286%	0%	0%																																																							0%	0.2195451216%	0.0651737772%	0.1164244935%
unc-52 II_-_14659367_14659533_14659813_14659962_14661114_14661742 5_Junction_33735_Junction_33737 J002 3_Junction_33737_Junction_33739_Junction_33741 J001 5_Junction_33738_Junction_33739 J002	unc-52	WBGene00006787	ZC101.2	II_-_14659367_14659533_14659813_14659962_14661114_14661742 5_Junction_33735_Junction_33737 J002 3_Junction_33737_Junction_33739_Junction_33741 J001 5_Junction_33738_Junction_33739 J002																														0%	10.7145714%	0%	0%																																																							0%	5.5885268784%	0.0501372228%	0.0260605065%
unc-52 II_-_14659367_14659533_14659813_14659962_14661114_14661742 5_Junction_33735_Junction_33737 J002 3_Junction_33737_Junction_33739_Junction_33741 J002 5_Junction_33738_Junction_33739 J001	unc-52	WBGene00006787	ZC101.2	II_-_14659367_14659533_14659813_14659962_14661114_14661742 5_Junction_33735_Junction_33737 J002 3_Junction_33737_Junction_33739_Junction_33741 J002 5_Junction_33738_Junction_33739 J001																														0%	3.572381%	0%	0%																																																							0%	0.9767668176%	1.0431455544%	0.6988288605%
unc-52 II_-_14659367_14659533_14659813_14659962_14661114_14661742 5_Junction_33735_Junction_33737 J002 3_Junction_33737_Junction_33739_Junction_33741 J002 5_Junction_33738_Junction_33739 J002	unc-52	WBGene00006787	ZC101.2	II_-_14659367_14659533_14659813_14659962_14661114_14661742 5_Junction_33735_Junction_33737 J002 3_Junction_33737_Junction_33739_Junction_33741 J002 5_Junction_33738_Junction_33739 J002																														0%	17.857619%	0%	0%																																																							0%	24.8636251824%	0.8024764456%	0.1564261395%
unc-52 II_-_14659367_14659533_14659813_14659962_14661114_14661742 5_Junction_33735_Junction_33737 J002 3_Junction_33737_Junction_33739_Junction_33741 J003 5_Junction_33738_Junction_33739 J001	unc-52	WBGene00006787	ZC101.2	II_-_14659367_14659533_14659813_14659962_14661114_14661742 5_Junction_33735_Junction_33737 J002 3_Junction_33737_Junction_33739_Junction_33741 J003 5_Junction_33738_Junction_33739 J001																														0%	1.4289524%	0%	0%																																																							0%	0.0329440608%	0.7172766684%	2.0034597465%
unc-52 II_-_14659367_14659533_14659813_14659962_14661114_14661742 5_Junction_33735_Junction_33737 J002 3_Junction_33737_Junction_33739_Junction_33741 J003 5_Junction_33738_Junction_33739 J002	unc-52	WBGene00006787	ZC101.2	II_-_14659367_14659533_14659813_14659962_14661114_14661742 5_Junction_33735_Junction_33737 J002 3_Junction_33737_Junction_33739_Junction_33741 J003 5_Junction_33738_Junction_33739 J002																														0%	7.1430476%	0%	0%																																																							0%	0.8385919392%	0.5517903316%	0.4484552535%
unc-52 II_-_14659367_14659533_14659813_14659962_14661114_14661742 5_Junction_33811_Junction_33813 J001 3_Junction_33813_Junction_33815_Junction_33817 J001 5_Junction_33814_Junction_33815 J001	unc-52	WBGene00006787	ZC101.2	II_-_14659367_14659533_14659813_14659962_14661114_14661742 5_Junction_33811_Junction_33813 J001 3_Junction_33813_Junction_33815_Junction_33817 J001 5_Junction_33814_Junction_33815 J001																																										5.83275%	0%	0%	0%	0%	0%																																																																																																																																		0.14502761%	0.1670402048%	1.1862507008%	0.0678710403%
unc-52 II_-_14659367_14659533_14659813_14659962_14661114_14661742 5_Junction_33811_Junction_33813 J001 3_Junction_33813_Junction_33815_Junction_33817 J001 5_Junction_33814_Junction_33815 J002	unc-52	WBGene00006787	ZC101.2	II_-_14659367_14659533_14659813_14659962_14661114_14661742 5_Junction_33811_Junction_33813 J001 3_Junction_33813_Junction_33815_Junction_33817 J001 5_Junction_33814_Junction_33815 J002																																										11.66725%	19.445%	22.221111%	0%	0%	8.3325%																																																																																																																																		3.45367239%	3.3422077952%	7.2388252992%	2.4552159597%
unc-52 II_-_14659367_14659533_14659813_14659962_14661114_14661742 5_Junction_33811_Junction_33813 J001 3_Junction_33813_Junction_33815_Junction_33817 J002 5_Junction_33814_Junction_33815 J001	unc-52	WBGene00006787	ZC101.2	II_-_14659367_14659533_14659813_14659962_14661114_14661742 5_Junction_33811_Junction_33813 J001 3_Junction_33813_Junction_33815_Junction_33817 J002 5_Junction_33814_Junction_33815 J001																																										11.6655%	0%	0%	15.79%	0%	0%																																																																																																																																		3.4481435625%	4.3003774464%	10.3364318464%	2.4534991005%
unc-52 II_-_14659367_14659533_14659813_14659962_14661114_14661742 5_Junction_33811_Junction_33813 J001 3_Junction_33813_Junction_33815_Junction_33817 J002 5_Junction_33814_Junction_33815 J002	unc-52	WBGene00006787	ZC101.2	II_-_14659367_14659533_14659813_14659962_14661114_14661742 5_Junction_33811_Junction_33813 J001 3_Junction_33813_Junction_33815_Junction_33817 J002 5_Junction_33814_Junction_33815 J002																																										23.3345%	58.335%	44.448889%	84.21%	100%	8.3325%																																																																																																																																		82.1137314375%	86.0436865536%	63.0757261536%	88.7546458995%
unc-52 II_-_14659367_14659533_14659813_14659962_14661114_14661742 5_Junction_33811_Junction_33813 J001 3_Junction_33813_Junction_33815_Junction_33817 J003 5_Junction_33814_Junction_33815 J001	unc-52	WBGene00006787	ZC101.2	II_-_14659367_14659533_14659813_14659962_14661114_14661742 5_Junction_33811_Junction_33813 J001 3_Junction_33813_Junction_33815_Junction_33817 J003 5_Junction_33814_Junction_33815 J001																																										11.6655%	0%	0%	0%	0%	0%																																																																																																																																		0.14502761%	0.0717183488%	1.0169654528%	0.0790528592%
unc-52 II_-_14659367_14659533_14659813_14659962_14661114_14661742 5_Junction_33811_Junction_33813 J001 3_Junction_33813_Junction_33815_Junction_33817 J003 5_Junction_33814_Junction_33815 J002	unc-52	WBGene00006787	ZC101.2	II_-_14659367_14659533_14659813_14659962_14661114_14661742 5_Junction_33811_Junction_33813 J001 3_Junction_33813_Junction_33815_Junction_33817 J003 5_Junction_33814_Junction_33815 J002																																										23.3345%	0%	0%	0%	0%	8.3325%																																																																																																																																		3.45367239%	1.4349696512%	6.2058005472%	2.8597151408%
unc-52 II_-_14659367_14659533_14659813_14659962_14661114_14661742 5_Junction_33811_Junction_33813 J002 3_Junction_33813_Junction_33815_Junction_33817 J001 5_Junction_33814_Junction_33815 J001	unc-52	WBGene00006787	ZC101.2	II_-_14659367_14659533_14659813_14659962_14661114_14661742 5_Junction_33811_Junction_33813 J002 3_Junction_33813_Junction_33815_Junction_33817 J001 5_Junction_33814_Junction_33815 J001																																										0.83325%	0%	0%	0%	0%	0%																																																																																																																																		0.01133639%	0.0081277952%	0.1457172992%	0.0023379597%
unc-52 II_-_14659367_14659533_14659813_14659962_14661114_14661742 5_Junction_33811_Junction_33813 J002 3_Junction_33813_Junction_33815_Junction_33817 J001 5_Junction_33814_Junction_33815 J002	unc-52	WBGene00006787	ZC101.2	II_-_14659367_14659533_14659813_14659962_14661114_14661742 5_Junction_33811_Junction_33813 J002 3_Junction_33813_Junction_33815_Junction_33817 J001 5_Junction_33814_Junction_33815 J002																																										1.66675%	5.555%	11.108889%	0%	0%	24.9975%																																																																																																																																		0.26996361%	0.1626242048%	0.8892067008%	0.0845750403%
unc-52 II_-_14659367_14659533_14659813_14659962_14661114_14661742 5_Junction_33811_Junction_33813 J002 3_Junction_33813_Junction_33815_Junction_33817 J002 5_Junction_33814_Junction_33815 J001	unc-52	WBGene00006787	ZC101.2	II_-_14659367_14659533_14659813_14659962_14661114_14661742 5_Junction_33811_Junction_33813 J002 3_Junction_33813_Junction_33815_Junction_33817 J002 5_Junction_33814_Junction_33815 J001																																										1.6665%	0%	0%	0%	0%	0%																																																																																																																																		0.2695314375%	0.2092465536%	1.2697121536%	0.0845158995%
unc-52 II_-_14659367_14659533_14659813_14659962_14661114_14661742 5_Junction_33811_Junction_33813 J002 3_Junction_33813_Junction_33815_Junction_33817 J002 5_Junction_33814_Junction_33815 J002	unc-52	WBGene00006787	ZC101.2	II_-_14659367_14659533_14659813_14659962_14661114_14661742 5_Junction_33811_Junction_33813 J002 3_Junction_33813_Junction_33815_Junction_33817 J002 5_Junction_33814_Junction_33815 J002																																										3.3335%	16.665%	22.221111%	0%	0%	24.9975%																																																																																																																																		6.4185935625%	4.1866894464%	7.7481298464%	3.0573391005%
unc-52 II_-_14659367_14659533_14659813_14659962_14661114_14661742 5_Junction_33811_Junction_33813 J002 3_Junction_33813_Junction_33815_Junction_33817 J003 5_Junction_33814_Junction_33815 J001	unc-52	WBGene00006787	ZC101.2	II_-_14659367_14659533_14659813_14659962_14661114_14661742 5_Junction_33811_Junction_33813 J002 3_Junction_33813_Junction_33815_Junction_33817 J003 5_Junction_33814_Junction_33815 J001																																										1.6665%	0%	0%	0%	0%	0%																																																																																																																																		0.01133639%	0.0034896512%	0.1249225472%	0.0027231408%
unc-52 II_-_14659367_14659533_14659813_14659962_14661114_14661742 5_Junction_33811_Junction_33813 J002 3_Junction_33813_Junction_33815_Junction_33817 J003 5_Junction_33814_Junction_33815 J002	unc-52	WBGene00006787	ZC101.2	II_-_14659367_14659533_14659813_14659962_14661114_14661742 5_Junction_33811_Junction_33813 J002 3_Junction_33813_Junction_33815_Junction_33817 J003 5_Junction_33814_Junction_33815 J002																																										3.3335%	0%	0%	0%	0%	24.9975%																																																																																																																																		0.26996361%	0.0698223488%	0.7623114528%	0.0985088592%
unc-52 II_-_14659367_14659533_14659813_14659962_14661114_14661742 5_Junction_33893_Junction_33894 J001 3_Junction_33894_Junction_33897_Junction_33899 J001 5_Junction_33895_Junction_33897 J001	unc-52	WBGene00006787	ZC101.2	II_-_14659367_14659533_14659813_14659962_14661114_14661742 5_Junction_33893_Junction_33894 J001 3_Junction_33894_Junction_33897_Junction_33899 J001 5_Junction_33895_Junction_33897 J001																																																																																																																						0.213817968%	1.8806791641%	3.2544729504%	0%	0.2387471736%
unc-52 II_-_14659367_14659533_14659813_14659962_14661114_14661742 5_Junction_33893_Junction_33894 J001 3_Junction_33894_Junction_33897_Junction_33899 J001 5_Junction_33895_Junction_33897 J002	unc-52	WBGene00006787	ZC101.2	II_-_14659367_14659533_14659813_14659962_14661114_14661742 5_Junction_33893_Junction_33894 J001 3_Junction_33894_Junction_33897_Junction_33899 J001 5_Junction_33895_Junction_33897 J002																																																																																																																						5.268694032%	19.1795578359%	11.9320550496%	9.074856%	7.4134058264%
unc-52 II_-_14659367_14659533_14659813_14659962_14661114_14661742 5_Junction_33893_Junction_33894 J001 3_Junction_33894_Junction_33897_Junction_33899 J002 5_Junction_33895_Junction_33897 J001	unc-52	WBGene00006787	ZC101.2	II_-_14659367_14659533_14659813_14659962_14661114_14661742 5_Junction_33893_Junction_33894 J001 3_Junction_33894_Junction_33897_Junction_33899 J002 5_Junction_33895_Junction_33897 J001																																																																																																																						3.165815016%	3.1970937746%	10.2304959876%	0%	2.4674255736%
unc-52 II_-_14659367_14659533_14659813_14659962_14661114_14661742 5_Junction_33893_Junction_33894 J001 3_Junction_33894_Junction_33897_Junction_33899 J002 5_Junction_33895_Junction_33897 J002	unc-52	WBGene00006787	ZC101.2	II_-_14659367_14659533_14659813_14659962_14661114_14661742 5_Junction_33893_Junction_33894 J001 3_Junction_33894_Junction_33897_Junction_33899 J002 5_Junction_33895_Junction_33897 J002																																																																																																																						78.008928984%	32.6046282254%	37.5086360124%	65.33214%	76.6167274264%
unc-52 II_-_14659367_14659533_14659813_14659962_14661114_14661742 5_Junction_33893_Junction_33894 J001 3_Junction_33894_Junction_33897_Junction_33899 J003 5_Junction_33895_Junction_33897 J001	unc-52	WBGene00006787	ZC101.2	II_-_14659367_14659533_14659813_14659962_14661114_14661742 5_Junction_33893_Junction_33894 J001 3_Junction_33894_Junction_33897_Junction_33899 J003 5_Junction_33895_Junction_33897 J001																																																																																																																						0.256727016%	1.0026640613%	3.2544729504%	0%	0.0796752528%
unc-52 II_-_14659367_14659533_14659813_14659962_14661114_14661742 5_Junction_33893_Junction_33894 J001 3_Junction_33894_Junction_33897_Junction_33899 J003 5_Junction_33895_Junction_33897 J002	unc-52	WBGene00006787	ZC101.2	II_-_14659367_14659533_14659813_14659962_14661114_14661742 5_Junction_33893_Junction_33894 J001 3_Junction_33894_Junction_33897_Junction_33899 J003 5_Junction_33895_Junction_33897 J002																																																																																																																						6.326016984%	10.2253769387%	11.9320550496%	10.891533%	2.4740187472%
unc-52 II_-_14659367_14659533_14659813_14659962_14661114_14661742 5_Junction_33893_Junction_33894 J002 3_Junction_33894_Junction_33897_Junction_33899 J001 5_Junction_33895_Junction_33897 J001	unc-52	WBGene00006787	ZC101.2	II_-_14659367_14659533_14659813_14659962_14661114_14661742 5_Junction_33893_Junction_33894 J002 3_Junction_33894_Junction_33897_Junction_33899 J001 5_Junction_33895_Junction_33897 J001																																																																																																																						0.015502032%	0.8813698359%	0.9115190496%	0%	0.0286368264%
unc-52 II_-_14659367_14659533_14659813_14659962_14661114_14661742 5_Junction_33893_Junction_33894 J002 3_Junction_33894_Junction_33897_Junction_33899 J001 5_Junction_33895_Junction_33897 J002	unc-52	WBGene00006787	ZC101.2	II_-_14659367_14659533_14659813_14659962_14661114_14661742 5_Junction_33893_Junction_33894 J002 3_Junction_33894_Junction_33897_Junction_33899 J001 5_Junction_33895_Junction_33897 J002																																																																																																																						0.381985968%	8.9883931641%	3.3419529504%	1.565144%	0.8892101736%
unc-52 II_-_14659367_14659533_14659813_14659962_14661114_14661742 5_Junction_33893_Junction_33894 J002 3_Junction_33894_Junction_33897_Junction_33899 J002 5_Junction_33895_Junction_33897 J001	unc-52	WBGene00006787	ZC101.2	II_-_14659367_14659533_14659813_14659962_14661114_14661742 5_Junction_33893_Junction_33894 J002 3_Junction_33894_Junction_33897_Junction_33899 J002 5_Junction_33895_Junction_33897 J001																																																																																																																						0.229524984%	1.4983002254%	2.8653770124%	0%	0.2959584264%
unc-52 II_-_14659367_14659533_14659813_14659962_14661114_14661742 5_Junction_33893_Junction_33894 J002 3_Junction_33894_Junction_33897_Junction_33899 J002 5_Junction_33895_Junction_33897 J002	unc-52	WBGene00006787	ZC101.2	II_-_14659367_14659533_14659813_14659962_14661114_14661742 5_Junction_33893_Junction_33894 J002 3_Junction_33894_Junction_33897_Junction_33899 J002 5_Junction_33895_Junction_33897 J002																																																																																																																						5.655731016%	15.2799777746%	10.5054909876%	11.26786%	9.1898885736%
unc-52 II_-_14659367_14659533_14659813_14659962_14661114_14661742 5_Junction_33893_Junction_33894 J002 3_Junction_33894_Junction_33897_Junction_33899 J003 5_Junction_33895_Junction_33897 J001	unc-52	WBGene00006787	ZC101.2	II_-_14659367_14659533_14659813_14659962_14661114_14661742 5_Junction_33893_Junction_33894 J002 3_Junction_33894_Junction_33897_Junction_33899 J003 5_Junction_33895_Junction_33897 J001																																																																																																																						0.018612984%	0.4698929387%	0.9115190496%	0%	0.0095567472%
unc-52 II_-_14659367_14659533_14659813_14659962_14661114_14661742 5_Junction_33893_Junction_33894 J002 3_Junction_33894_Junction_33897_Junction_33899 J003 5_Junction_33895_Junction_33897 J002	unc-52	WBGene00006787	ZC101.2	II_-_14659367_14659533_14659813_14659962_14661114_14661742 5_Junction_33893_Junction_33894 J002 3_Junction_33894_Junction_33897_Junction_33899 J003 5_Junction_33895_Junction_33897 J002																																																																																																																						0.458643016%	4.7920660613%	3.3419529504%	1.878467%	0.2967492528%
unc-52 II_-_14659367_14659533_14659813_14659962_14661114_14661742 5_Junction_33930_Junction_33932 J001 3_Junction_33932_Junction_33935_Junction_33937 J001 5_Junction_33934_Junction_33935 J001	unc-52	WBGene00006787	ZC101.2	II_-_14659367_14659533_14659813_14659962_14661114_14661742 5_Junction_33930_Junction_33932 J001 3_Junction_33932_Junction_33935_Junction_33937 J001 5_Junction_33934_Junction_33935 J001																																							0%	0%	0.722995875%																																															0%	0.4555628784%	1.9525902228%	3.2581985065%
unc-52 II_-_14659367_14659533_14659813_14659962_14661114_14661742 5_Junction_33930_Junction_33932 J001 3_Junction_33932_Junction_33935_Junction_33937 J001 5_Junction_33934_Junction_33935 J002	unc-52	WBGene00006787	ZC101.2	II_-_14659367_14659533_14659813_14659962_14661114_14661742 5_Junction_33930_Junction_33932 J001 3_Junction_33932_Junction_33935_Junction_33937 J001 5_Junction_33934_Junction_33935 J002																																							0%	8.696%	7.230754125%																																															0%	11.5963651216%	1.5020987772%	0.7293164935%
unc-52 II_-_14659367_14659533_14659813_14659962_14661114_14661742 5_Junction_33930_Junction_33932 J001 3_Junction_33932_Junction_33935_Junction_33937 J002 5_Junction_33934_Junction_33935 J001	unc-52	WBGene00006787	ZC101.2	II_-_14659367_14659533_14659813_14659962_14661114_14661742 5_Junction_33930_Junction_33932 J001 3_Junction_33932_Junction_33935_Junction_33937 J002 5_Junction_33934_Junction_33935 J001																																							40%	0%	7.230754125%																																															14.16%	2.0268211824%	31.2523824456%	19.5570801395%
unc-52 II_-_14659367_14659533_14659813_14659962_14661114_14661742 5_Junction_33930_Junction_33932 J001 3_Junction_33932_Junction_33935_Junction_33937 J002 5_Junction_33934_Junction_33935 J002	unc-52	WBGene00006787	ZC101.2	II_-_14659367_14659533_14659813_14659962_14661114_14661742 5_Junction_33930_Junction_33932 J001 3_Junction_33932_Junction_33935_Junction_33937 J002 5_Junction_33934_Junction_33935 J002																																							60%	78.264%	72.315495875%																																															85.84%	51.5927868176%	24.0419955544%	4.3776648605%
unc-52 II_-_14659367_14659533_14659813_14659962_14661114_14661742 5_Junction_33930_Junction_33932 J001 3_Junction_33932_Junction_33935_Junction_33937 J003 5_Junction_33934_Junction_33935 J001	unc-52	WBGene00006787	ZC101.2	II_-_14659367_14659533_14659813_14659962_14661114_14661742 5_Junction_33930_Junction_33932 J001 3_Junction_33932_Junction_33935_Junction_33937 J003 5_Junction_33934_Junction_33935 J001																																							0%	0%	0%																																															0%	0.0683599392%	21.4894313316%	56.0678372535%
unc-52 II_-_14659367_14659533_14659813_14659962_14661114_14661742 5_Junction_33930_Junction_33932 J001 3_Junction_33932_Junction_33935_Junction_33937 J003 5_Junction_33934_Junction_33935 J002	unc-52	WBGene00006787	ZC101.2	II_-_14659367_14659533_14659813_14659962_14661114_14661742 5_Junction_33930_Junction_33932 J001 3_Junction_33932_Junction_33935_Junction_33937 J003 5_Junction_33934_Junction_33935 J002																																							0%	0%	0%																																															0%	1.7401040608%	16.5315016684%	12.5502477465%
unc-52 II_-_14659367_14659533_14659813_14659962_14661114_14661742 5_Junction_33930_Junction_33932 J002 3_Junction_33932_Junction_33935_Junction_33937 J001 5_Junction_33934_Junction_33935 J001	unc-52	WBGene00006787	ZC101.2	II_-_14659367_14659533_14659813_14659962_14661114_14661742 5_Junction_33930_Junction_33932 J002 3_Junction_33932_Junction_33935_Junction_33937 J001 5_Junction_33934_Junction_33935 J001																																							0%	0%	0.103285125%																																															0%	0.2195451216%	0.0651737772%	0.1164244935%
unc-52 II_-_14659367_14659533_14659813_14659962_14661114_14661742 5_Junction_33930_Junction_33932 J002 3_Junction_33932_Junction_33935_Junction_33937 J001 5_Junction_33934_Junction_33935 J002	unc-52	WBGene00006787	ZC101.2	II_-_14659367_14659533_14659813_14659962_14661114_14661742 5_Junction_33930_Junction_33932 J002 3_Junction_33932_Junction_33935_Junction_33937 J001 5_Junction_33934_Junction_33935 J002																																							0%	1.304%	1.032964875%																																															0%	5.5885268784%	0.0501372228%	0.0260605065%
unc-52 II_-_14659367_14659533_14659813_14659962_14661114_14661742 5_Junction_33930_Junction_33932 J002 3_Junction_33932_Junction_33935_Junction_33937 J002 5_Junction_33934_Junction_33935 J001	unc-52	WBGene00006787	ZC101.2	II_-_14659367_14659533_14659813_14659962_14661114_14661742 5_Junction_33930_Junction_33932 J002 3_Junction_33932_Junction_33935_Junction_33937 J002 5_Junction_33934_Junction_33935 J001																																							0%	0%	1.032964875%																																															0%	0.9767668176%	1.0431455544%	0.6988288605%
unc-52 II_-_14659367_14659533_14659813_14659962_14661114_14661742 5_Junction_33930_Junction_33932 J002 3_Junction_33932_Junction_33935_Junction_33937 J002 5_Junction_33934_Junction_33935 J002	unc-52	WBGene00006787	ZC101.2	II_-_14659367_14659533_14659813_14659962_14661114_14661742 5_Junction_33930_Junction_33932 J002 3_Junction_33932_Junction_33935_Junction_33937 J002 5_Junction_33934_Junction_33935 J002																																							0%	11.736%	10.330785125%																																															0%	24.8636251824%	0.8024764456%	0.1564261395%
unc-52 II_-_14659367_14659533_14659813_14659962_14661114_14661742 5_Junction_33930_Junction_33932 J002 3_Junction_33932_Junction_33935_Junction_33937 J003 5_Junction_33934_Junction_33935 J001	unc-52	WBGene00006787	ZC101.2	II_-_14659367_14659533_14659813_14659962_14661114_14661742 5_Junction_33930_Junction_33932 J002 3_Junction_33932_Junction_33935_Junction_33937 J003 5_Junction_33934_Junction_33935 J001																																							0%	0%	0%																																															0%	0.0329440608%	0.7172766684%	2.0034597465%
unc-52 II_-_14659367_14659533_14659813_14659962_14661114_14661742 5_Junction_33930_Junction_33932 J002 3_Junction_33932_Junction_33935_Junction_33937 J003 5_Junction_33934_Junction_33935 J002	unc-52	WBGene00006787	ZC101.2	II_-_14659367_14659533_14659813_14659962_14661114_14661742 5_Junction_33930_Junction_33932 J002 3_Junction_33932_Junction_33935_Junction_33937 J003 5_Junction_33934_Junction_33935 J002																																							0%	0%	0%																																															0%	0.8385919392%	0.5517903316%	0.4484552535%
unc-52 II_-_14659367_14659533_14659813_14659962_14661114_14661742 5_Junction_33975_Junction_33977 J001 3_Junction_33977_Junction_33979_Junction_33981 J001 5_Junction_33978_Junction_33979 J001	unc-52	WBGene00006787	ZC101.2	II_-_14659367_14659533_14659813_14659962_14661114_14661742 5_Junction_33975_Junction_33977 J001 3_Junction_33977_Junction_33979_Junction_33981 J001 5_Junction_33978_Junction_33979 J001																																																																				1.0255078125%	3%	1.2120606%																		0%	0.4555628784%	1.9525902228%	3.2581985065%
unc-52 II_-_14659367_14659533_14659813_14659962_14661114_14661742 5_Junction_33975_Junction_33977 J001 3_Junction_33977_Junction_33979_Junction_33981 J001 5_Junction_33978_Junction_33979 J002	unc-52	WBGene00006787	ZC101.2	II_-_14659367_14659533_14659813_14659962_14661114_14661742 5_Junction_33975_Junction_33977 J001 3_Junction_33977_Junction_33979_Junction_33981 J001 5_Junction_33978_Junction_33979 J002																																																																				15.3826171875%	12%	10.9085454%																		0%	11.5963651216%	1.5020987772%	0.7293164935%
unc-52 II_-_14659367_14659533_14659813_14659962_14661114_14661742 5_Junction_33975_Junction_33977 J001 3_Junction_33977_Junction_33979_Junction_33981 J002 5_Junction_33978_Junction_33979 J001	unc-52	WBGene00006787	ZC101.2	II_-_14659367_14659533_14659813_14659962_14661114_14661742 5_Junction_33975_Junction_33977 J001 3_Junction_33977_Junction_33979_Junction_33981 J002 5_Junction_33978_Junction_33979 J001																																																																				2.197265625%	12%	5.4549394%																		14.16%	2.0268211824%	31.2523824456%	19.5570801395%
unc-52 II_-_14659367_14659533_14659813_14659962_14661114_14661742 5_Junction_33975_Junction_33977 J001 3_Junction_33977_Junction_33979_Junction_33981 J002 5_Junction_33978_Junction_33979 J002	unc-52	WBGene00006787	ZC101.2	II_-_14659367_14659533_14659813_14659962_14661114_14661742 5_Junction_33975_Junction_33977 J001 3_Junction_33977_Junction_33979_Junction_33981 J002 5_Junction_33978_Junction_33979 J002																																																																				32.958984375%	48%	49.0944546%																		85.84%	51.5927868176%	24.0419955544%	4.3776648605%
unc-52 II_-_14659367_14659533_14659813_14659962_14661114_14661742 5_Junction_33975_Junction_33977 J001 3_Junction_33977_Junction_33979_Junction_33981 J003 5_Junction_33978_Junction_33979 J001	unc-52	WBGene00006787	ZC101.2	II_-_14659367_14659533_14659813_14659962_14661114_14661742 5_Junction_33975_Junction_33977 J001 3_Junction_33977_Junction_33979_Junction_33981 J003 5_Junction_33978_Junction_33979 J001																																																																				0.2928515625%	0%	0%																		0%	0.0683599392%	21.4894313316%	56.0678372535%
unc-52 II_-_14659367_14659533_14659813_14659962_14661114_14661742 5_Junction_33975_Junction_33977 J001 3_Junction_33977_Junction_33979_Junction_33981 J003 5_Junction_33978_Junction_33979 J002	unc-52	WBGene00006787	ZC101.2	II_-_14659367_14659533_14659813_14659962_14661114_14661742 5_Junction_33975_Junction_33977 J001 3_Junction_33977_Junction_33979_Junction_33981 J003 5_Junction_33978_Junction_33979 J002																																																																				4.3927734375%	0%	0%																		0%	1.7401040608%	16.5315016684%	12.5502477465%
unc-52 II_-_14659367_14659533_14659813_14659962_14661114_14661742 5_Junction_33975_Junction_33977 J002 3_Junction_33977_Junction_33979_Junction_33981 J001 5_Junction_33978_Junction_33979 J001	unc-52	WBGene00006787	ZC101.2	II_-_14659367_14659533_14659813_14659962_14661114_14661742 5_Junction_33975_Junction_33977 J002 3_Junction_33977_Junction_33979_Junction_33981 J001 5_Junction_33978_Junction_33979 J001																																																																				0.7976171875%	1%	0.6059394%																		0%	0.2195451216%	0.0651737772%	0.1164244935%
unc-52 II_-_14659367_14659533_14659813_14659962_14661114_14661742 5_Junction_33975_Junction_33977 J002 3_Junction_33977_Junction_33979_Junction_33981 J001 5_Junction_33978_Junction_33979 J002	unc-52	WBGene00006787	ZC101.2	II_-_14659367_14659533_14659813_14659962_14661114_14661742 5_Junction_33975_Junction_33977 J002 3_Junction_33977_Junction_33979_Junction_33981 J001 5_Junction_33978_Junction_33979 J002																																																																				11.9642578125%	4%	5.4534546%																		0%	5.5885268784%	0.0501372228%	0.0260605065%
unc-52 II_-_14659367_14659533_14659813_14659962_14661114_14661742 5_Junction_33975_Junction_33977 J002 3_Junction_33977_Junction_33979_Junction_33981 J002 5_Junction_33978_Junction_33979 J001	unc-52	WBGene00006787	ZC101.2	II_-_14659367_14659533_14659813_14659962_14661114_14661742 5_Junction_33975_Junction_33977 J002 3_Junction_33977_Junction_33979_Junction_33981 J002 5_Junction_33978_Junction_33979 J001																																																																				1.708984375%	4%	2.7270606%																		0%	0.9767668176%	1.0431455544%	0.6988288605%
unc-52 II_-_14659367_14659533_14659813_14659962_14661114_14661742 5_Junction_33975_Junction_33977 J002 3_Junction_33977_Junction_33979_Junction_33981 J002 5_Junction_33978_Junction_33979 J002	unc-52	WBGene00006787	ZC101.2	II_-_14659367_14659533_14659813_14659962_14661114_14661742 5_Junction_33975_Junction_33977 J002 3_Junction_33977_Junction_33979_Junction_33981 J002 5_Junction_33978_Junction_33979 J002																																																																				25.634765625%	16%	24.5435454%																		0%	24.8636251824%	0.8024764456%	0.1564261395%
unc-52 II_-_14659367_14659533_14659813_14659962_14661114_14661742 5_Junction_33975_Junction_33977 J002 3_Junction_33977_Junction_33979_Junction_33981 J003 5_Junction_33978_Junction_33979 J001	unc-52	WBGene00006787	ZC101.2	II_-_14659367_14659533_14659813_14659962_14661114_14661742 5_Junction_33975_Junction_33977 J002 3_Junction_33977_Junction_33979_Junction_33981 J003 5_Junction_33978_Junction_33979 J001																																																																				0.2277734375%	0%	0%																		0%	0.0329440608%	0.7172766684%	2.0034597465%
unc-52 II_-_14659367_14659533_14659813_14659962_14661114_14661742 5_Junction_33975_Junction_33977 J002 3_Junction_33977_Junction_33979_Junction_33981 J003 5_Junction_33978_Junction_33979 J002	unc-52	WBGene00006787	ZC101.2	II_-_14659367_14659533_14659813_14659962_14661114_14661742 5_Junction_33975_Junction_33977 J002 3_Junction_33977_Junction_33979_Junction_33981 J003 5_Junction_33978_Junction_33979 J002																																																																				3.4166015625%	0%	0%																		0%	0.8385919392%	0.5517903316%	0.4484552535%
unc-52 II_-_14659367_14659533_14659813_14659962_14661114_14661742 5_Junction_33989_Junction_33990 J001 3_Junction_33990_Junction_33993_Junction_33995 J001 5_Junction_33991_Junction_33993 J001	unc-52	WBGene00006787	ZC101.2	II_-_14659367_14659533_14659813_14659962_14661114_14661742 5_Junction_33989_Junction_33990 J001 3_Junction_33990_Junction_33993_Junction_33995 J001 5_Junction_33991_Junction_33993 J001																																																										0%	0%	1.500072%	0.8679349125%																								6.0022174104%	0.4963472136%	4.243827096%
unc-52 II_-_14659367_14659533_14659813_14659962_14661114_14661742 5_Junction_33989_Junction_33990 J001 3_Junction_33990_Junction_33993_Junction_33995 J001 5_Junction_33991_Junction_33993 J002	unc-52	WBGene00006787	ZC101.2	II_-_14659367_14659533_14659813_14659962_14661114_14661742 5_Junction_33989_Junction_33990 J001 3_Junction_33990_Junction_33993_Junction_33995 J001 5_Junction_33991_Junction_33993 J002																																																										0%	0%	9.214728%	8.4346900875%																								11.0932465896%	2.2657407864%	6.188392904%
unc-52 II_-_14659367_14659533_14659813_14659962_14661114_14661742 5_Junction_33989_Junction_33990 J001 3_Junction_33990_Junction_33993_Junction_33995 J002 5_Junction_33991_Junction_33993 J001	unc-52	WBGene00006787	ZC101.2	II_-_14659367_14659533_14659813_14659962_14661114_14661742 5_Junction_33989_Junction_33990 J001 3_Junction_33990_Junction_33993_Junction_33995 J002 5_Junction_33991_Junction_33993 J001																																																										3.10947%	1.370802%	10.750516%	6.55773045%																								15.2574033555%	15.0011001072%	14.8464377424%
unc-52 II_-_14659367_14659533_14659813_14659962_14661114_14661742 5_Junction_33989_Junction_33990 J001 3_Junction_33990_Junction_33993_Junction_33995 J002 5_Junction_33991_Junction_33993 J002	unc-52	WBGene00006787	ZC101.2	II_-_14659367_14659533_14659813_14659962_14661114_14661742 5_Junction_33989_Junction_33990 J001 3_Junction_33990_Junction_33993_Junction_33995 J002 5_Junction_33991_Junction_33993 J002																																																										83.99053%	95.849198%	66.038884%	63.72876955%																								28.1986016445%	68.4774758928%	21.6492302576%
unc-52 II_-_14659367_14659533_14659813_14659962_14661114_14661742 5_Junction_33989_Junction_33990 J001 3_Junction_33990_Junction_33993_Junction_33995 J003 5_Junction_33991_Junction_33993 J001	unc-52	WBGene00006787	ZC101.2	II_-_14659367_14659533_14659813_14659962_14661114_14661742 5_Junction_33989_Junction_33990 J001 3_Junction_33990_Junction_33993_Junction_33995 J003 5_Junction_33991_Junction_33993 J001																																																										0.46053%	0.039198%	0.250012%	0.2893116375%																								5.2519402341%	1.7968806792%	15.6952031616%
unc-52 II_-_14659367_14659533_14659813_14659962_14661114_14661742 5_Junction_33989_Junction_33990 J001 3_Junction_33990_Junction_33993_Junction_33995 J003 5_Junction_33991_Junction_33993 J002	unc-52	WBGene00006787	ZC101.2	II_-_14659367_14659533_14659813_14659962_14661114_14661742 5_Junction_33989_Junction_33990 J001 3_Junction_33990_Junction_33993_Junction_33995 J003 5_Junction_33991_Junction_33993 J002																																																										12.43947%	2.740802%	1.535788%	2.8115633625%																								9.7065907659%	8.2024553208%	22.8869088384%
unc-52 II_-_14659367_14659533_14659813_14659962_14661114_14661742 5_Junction_33989_Junction_33990 J002 3_Junction_33990_Junction_33993_Junction_33995 J001 5_Junction_33991_Junction_33993 J001	unc-52	WBGene00006787	ZC101.2	II_-_14659367_14659533_14659813_14659962_14661114_14661742 5_Junction_33989_Junction_33990 J002 3_Junction_33990_Junction_33993_Junction_33995 J001 5_Junction_33991_Junction_33993 J001																																																										0%	0%	0.179928%	0.1816900875%																								1.9466865896%	0.0193917864%	0.719132904%
unc-52 II_-_14659367_14659533_14659813_14659962_14661114_14661742 5_Junction_33989_Junction_33990 J002 3_Junction_33990_Junction_33993_Junction_33995 J001 5_Junction_33991_Junction_33993 J002	unc-52	WBGene00006787	ZC101.2	II_-_14659367_14659533_14659813_14659962_14661114_14661742 5_Junction_33989_Junction_33990 J002 3_Junction_33990_Junction_33993_Junction_33995 J001 5_Junction_33991_Junction_33993 J002																																																										0%	0%	1.105272%	1.7656849125%																								3.5978494104%	0.0885202136%	1.048647096%
unc-52 II_-_14659367_14659533_14659813_14659962_14661114_14661742 5_Junction_33989_Junction_33990 J002 3_Junction_33990_Junction_33993_Junction_33995 J002 5_Junction_33991_Junction_33993 J001	unc-52	WBGene00006787	ZC101.2	II_-_14659367_14659533_14659813_14659962_14661114_14661742 5_Junction_33989_Junction_33990 J002 3_Junction_33990_Junction_33993_Junction_33995 J002 5_Junction_33991_Junction_33993 J001																																																										0%	0%	1.289484%	1.37276955%																								4.9484016445%	0.5860778928%	2.5157862576%
unc-52 II_-_14659367_14659533_14659813_14659962_14661114_14661742 5_Junction_33989_Junction_33990 J002 3_Junction_33990_Junction_33993_Junction_33995 J002 5_Junction_33991_Junction_33993 J002	unc-52	WBGene00006787	ZC101.2	II_-_14659367_14659533_14659813_14659962_14661114_14661742 5_Junction_33989_Junction_33990 J002 3_Junction_33990_Junction_33993_Junction_33995 J002 5_Junction_33991_Junction_33993 J002																																																										0%	0%	7.921116%	13.34073045%																								9.1455933555%	2.6753461072%	3.6685457424%
unc-52 II_-_14659367_14659533_14659813_14659962_14661114_14661742 5_Junction_33989_Junction_33990 J002 3_Junction_33990_Junction_33993_Junction_33995 J003 5_Junction_33991_Junction_33993 J001	unc-52	WBGene00006787	ZC101.2	II_-_14659367_14659533_14659813_14659962_14661114_14661742 5_Junction_33989_Junction_33990 J002 3_Junction_33990_Junction_33993_Junction_33995 J003 5_Junction_33991_Junction_33993 J001																																																										0%	0%	0.029988%	0.0605633625%																								1.7033507659%	0.0702023208%	2.6596128384%
unc-52 II_-_14659367_14659533_14659813_14659962_14661114_14661742 5_Junction_33989_Junction_33990 J002 3_Junction_33990_Junction_33993_Junction_33995 J003 5_Junction_33991_Junction_33993 J002	unc-52	WBGene00006787	ZC101.2	II_-_14659367_14659533_14659813_14659962_14661114_14661742 5_Junction_33989_Junction_33990 J002 3_Junction_33990_Junction_33993_Junction_33995 J003 5_Junction_33991_Junction_33993 J002																																																										0%	0%	0.184212%	0.5885616375%																								3.1481182341%	0.3204616792%	3.8782751616%
unc-52 II_-_14659367_14659533_14659813_14659962_14661114_14661742 5_Junction_34023_Junction_34024 J001 3_Junction_34024_Junction_34027_Junction_34029 J001 5_Junction_34025_Junction_34027 J001	unc-52	WBGene00006787	ZC101.2	II_-_14659367_14659533_14659813_14659962_14661114_14661742 5_Junction_34023_Junction_34024 J001 3_Junction_34024_Junction_34027_Junction_34029 J001 5_Junction_34025_Junction_34027 J001																																																																																																																								3.2544729504%	0%	0.2387471736%																				0%	0%	0.293638368%	0%
unc-52 II_-_14659367_14659533_14659813_14659962_14661114_14661742 5_Junction_34023_Junction_34024 J001 3_Junction_34024_Junction_34027_Junction_34029 J001 5_Junction_34025_Junction_34027 J002	unc-52	WBGene00006787	ZC101.2	II_-_14659367_14659533_14659813_14659962_14661114_14661742 5_Junction_34023_Junction_34024 J001 3_Junction_34024_Junction_34027_Junction_34029 J001 5_Junction_34025_Junction_34027 J002																																																																																																																								11.9320550496%	9.074856%	7.4134058264%																				0%	0%	2.765094632%	0%
unc-52 II_-_14659367_14659533_14659813_14659962_14661114_14661742 5_Junction_34023_Junction_34024 J001 3_Junction_34024_Junction_34027_Junction_34029 J002 5_Junction_34025_Junction_34027 J001	unc-52	WBGene00006787	ZC101.2	II_-_14659367_14659533_14659813_14659962_14661114_14661742 5_Junction_34023_Junction_34024 J001 3_Junction_34024_Junction_34027_Junction_34029 J002 5_Junction_34025_Junction_34027 J001																																																																																																																								10.2304959876%	0%	2.4674255736%																				42.47%	0%	8.307094272%	26.7825%
unc-52 II_-_14659367_14659533_14659813_14659962_14661114_14661742 5_Junction_34023_Junction_34024 J001 3_Junction_34024_Junction_34027_Junction_34029 J002 5_Junction_34025_Junction_34027 J002	unc-52	WBGene00006787	ZC101.2	II_-_14659367_14659533_14659813_14659962_14661114_14661742 5_Junction_34023_Junction_34024 J001 3_Junction_34024_Junction_34027_Junction_34029 J002 5_Junction_34025_Junction_34027 J002																																																																																																																								37.5086360124%	65.33214%	76.6167274264%																				57.53%	100%	78.225137728%	48.2175%
unc-52 II_-_14659367_14659533_14659813_14659962_14661114_14661742 5_Junction_34023_Junction_34024 J001 3_Junction_34024_Junction_34027_Junction_34029 J003 5_Junction_34025_Junction_34027 J001	unc-52	WBGene00006787	ZC101.2	II_-_14659367_14659533_14659813_14659962_14661114_14661742 5_Junction_34023_Junction_34024 J001 3_Junction_34024_Junction_34027_Junction_34029 J003 5_Junction_34025_Junction_34027 J001																																																																																																																								3.2544729504%	0%	0.0796752528%																				0%	0%	0.661381056%	8.9275%
unc-52 II_-_14659367_14659533_14659813_14659962_14661114_14661742 5_Junction_34023_Junction_34024 J001 3_Junction_34024_Junction_34027_Junction_34029 J003 5_Junction_34025_Junction_34027 J002	unc-52	WBGene00006787	ZC101.2	II_-_14659367_14659533_14659813_14659962_14661114_14661742 5_Junction_34023_Junction_34024 J001 3_Junction_34024_Junction_34027_Junction_34029 J003 5_Junction_34025_Junction_34027 J002																																																																																																																								11.9320550496%	10.891533%	2.4740187472%																				0%	0%	6.228004944%	16.0725%
unc-52 II_-_14659367_14659533_14659813_14659962_14661114_14661742 5_Junction_34023_Junction_34024 J002 3_Junction_34024_Junction_34027_Junction_34029 J001 5_Junction_34025_Junction_34027 J001	unc-52	WBGene00006787	ZC101.2	II_-_14659367_14659533_14659813_14659962_14661114_14661742 5_Junction_34023_Junction_34024 J002 3_Junction_34024_Junction_34027_Junction_34029 J001 5_Junction_34025_Junction_34027 J001																																																																																																																								0.9115190496%	0%	0.0286368264%																				0%	0%	0.010681632%	0%
unc-52 II_-_14659367_14659533_14659813_14659962_14661114_14661742 5_Junction_34023_Junction_34024 J002 3_Junction_34024_Junction_34027_Junction_34029 J001 5_Junction_34025_Junction_34027 J002	unc-52	WBGene00006787	ZC101.2	II_-_14659367_14659533_14659813_14659962_14661114_14661742 5_Junction_34023_Junction_34024 J002 3_Junction_34024_Junction_34027_Junction_34029 J001 5_Junction_34025_Junction_34027 J002																																																																																																																								3.3419529504%	1.565144%	0.8892101736%																				0%	0%	0.100585368%	0%
unc-52 II_-_14659367_14659533_14659813_14659962_14661114_14661742 5_Junction_34023_Junction_34024 J002 3_Junction_34024_Junction_34027_Junction_34029 J002 5_Junction_34025_Junction_34027 J001	unc-52	WBGene00006787	ZC101.2	II_-_14659367_14659533_14659813_14659962_14661114_14661742 5_Junction_34023_Junction_34024 J002 3_Junction_34024_Junction_34027_Junction_34029 J002 5_Junction_34025_Junction_34027 J001																																																																																																																								2.8653770124%	0%	0.2959584264%																				0%	0%	0.302185728%	0%
unc-52 II_-_14659367_14659533_14659813_14659962_14661114_14661742 5_Junction_34023_Junction_34024 J002 3_Junction_34024_Junction_34027_Junction_34029 J002 5_Junction_34025_Junction_34027 J002	unc-52	WBGene00006787	ZC101.2	II_-_14659367_14659533_14659813_14659962_14661114_14661742 5_Junction_34023_Junction_34024 J002 3_Junction_34024_Junction_34027_Junction_34029 J002 5_Junction_34025_Junction_34027 J002																																																																																																																								10.5054909876%	11.26786%	9.1898885736%																				0%	0%	2.845582272%	0%
unc-52 II_-_14659367_14659533_14659813_14659962_14661114_14661742 5_Junction_34023_Junction_34024 J002 3_Junction_34024_Junction_34027_Junction_34029 J003 5_Junction_34025_Junction_34027 J001	unc-52	WBGene00006787	ZC101.2	II_-_14659367_14659533_14659813_14659962_14661114_14661742 5_Junction_34023_Junction_34024 J002 3_Junction_34024_Junction_34027_Junction_34029 J003 5_Junction_34025_Junction_34027 J001																																																																																																																								0.9115190496%	0%	0.0095567472%																				0%	0%	0.024058944%	0%
unc-52 II_-_14659367_14659533_14659813_14659962_14661114_14661742 5_Junction_34023_Junction_34024 J002 3_Junction_34024_Junction_34027_Junction_34029 J003 5_Junction_34025_Junction_34027 J002	unc-52	WBGene00006787	ZC101.2	II_-_14659367_14659533_14659813_14659962_14661114_14661742 5_Junction_34023_Junction_34024 J002 3_Junction_34024_Junction_34027_Junction_34029 J003 5_Junction_34025_Junction_34027 J002																																																																																																																								3.3419529504%	1.878467%	0.2967492528%																				0%	0%	0.226555056%	0%
unc-52 II_-_14659367_14659533_14659813_14659962_14661114_14661742 5_Junction_34066_Junction_34067 J001 3_Junction_34067_Junction_34070_Junction_34072 J001 5_Junction_34068_Junction_34070 J001	unc-52	WBGene00006787	ZC101.2	II_-_14659367_14659533_14659813_14659962_14661114_14661742 5_Junction_34066_Junction_34067 J001 3_Junction_34067_Junction_34070_Junction_34072 J001 5_Junction_34068_Junction_34070 J001																																																																																					6.0022174104%	0.4963472136%	4.243827096%																															0.213817968%	1.8806791641%
unc-52 II_-_14659367_14659533_14659813_14659962_14661114_14661742 5_Junction_34066_Junction_34067 J001 3_Junction_34067_Junction_34070_Junction_34072 J001 5_Junction_34068_Junction_34070 J002	unc-52	WBGene00006787	ZC101.2	II_-_14659367_14659533_14659813_14659962_14661114_14661742 5_Junction_34066_Junction_34067 J001 3_Junction_34067_Junction_34070_Junction_34072 J001 5_Junction_34068_Junction_34070 J002																																																																																					11.0932465896%	2.2657407864%	6.188392904%																															5.268694032%	19.1795578359%
unc-52 II_-_14659367_14659533_14659813_14659962_14661114_14661742 5_Junction_34066_Junction_34067 J001 3_Junction_34067_Junction_34070_Junction_34072 J002 5_Junction_34068_Junction_34070 J001	unc-52	WBGene00006787	ZC101.2	II_-_14659367_14659533_14659813_14659962_14661114_14661742 5_Junction_34066_Junction_34067 J001 3_Junction_34067_Junction_34070_Junction_34072 J002 5_Junction_34068_Junction_34070 J001																																																																																					15.2574033555%	15.0011001072%	14.8464377424%																															3.165815016%	3.1970937746%
unc-52 II_-_14659367_14659533_14659813_14659962_14661114_14661742 5_Junction_34066_Junction_34067 J001 3_Junction_34067_Junction_34070_Junction_34072 J002 5_Junction_34068_Junction_34070 J002	unc-52	WBGene00006787	ZC101.2	II_-_14659367_14659533_14659813_14659962_14661114_14661742 5_Junction_34066_Junction_34067 J001 3_Junction_34067_Junction_34070_Junction_34072 J002 5_Junction_34068_Junction_34070 J002																																																																																					28.1986016445%	68.4774758928%	21.6492302576%																															78.008928984%	32.6046282254%
unc-52 II_-_14659367_14659533_14659813_14659962_14661114_14661742 5_Junction_34066_Junction_34067 J001 3_Junction_34067_Junction_34070_Junction_34072 J003 5_Junction_34068_Junction_34070 J001	unc-52	WBGene00006787	ZC101.2	II_-_14659367_14659533_14659813_14659962_14661114_14661742 5_Junction_34066_Junction_34067 J001 3_Junction_34067_Junction_34070_Junction_34072 J003 5_Junction_34068_Junction_34070 J001																																																																																					5.2519402341%	1.7968806792%	15.6952031616%																															0.256727016%	1.0026640613%
unc-52 II_-_14659367_14659533_14659813_14659962_14661114_14661742 5_Junction_34066_Junction_34067 J001 3_Junction_34067_Junction_34070_Junction_34072 J003 5_Junction_34068_Junction_34070 J002	unc-52	WBGene00006787	ZC101.2	II_-_14659367_14659533_14659813_14659962_14661114_14661742 5_Junction_34066_Junction_34067 J001 3_Junction_34067_Junction_34070_Junction_34072 J003 5_Junction_34068_Junction_34070 J002																																																																																					9.7065907659%	8.2024553208%	22.8869088384%																															6.326016984%	10.2253769387%
unc-52 II_-_14659367_14659533_14659813_14659962_14661114_14661742 5_Junction_34066_Junction_34067 J002 3_Junction_34067_Junction_34070_Junction_34072 J001 5_Junction_34068_Junction_34070 J001	unc-52	WBGene00006787	ZC101.2	II_-_14659367_14659533_14659813_14659962_14661114_14661742 5_Junction_34066_Junction_34067 J002 3_Junction_34067_Junction_34070_Junction_34072 J001 5_Junction_34068_Junction_34070 J001																																																																																					1.9466865896%	0.0193917864%	0.719132904%																															0.015502032%	0.8813698359%
unc-52 II_-_14659367_14659533_14659813_14659962_14661114_14661742 5_Junction_34066_Junction_34067 J002 3_Junction_34067_Junction_34070_Junction_34072 J001 5_Junction_34068_Junction_34070 J002	unc-52	WBGene00006787	ZC101.2	II_-_14659367_14659533_14659813_14659962_14661114_14661742 5_Junction_34066_Junction_34067 J002 3_Junction_34067_Junction_34070_Junction_34072 J001 5_Junction_34068_Junction_34070 J002																																																																																					3.5978494104%	0.0885202136%	1.048647096%																															0.381985968%	8.9883931641%
unc-52 II_-_14659367_14659533_14659813_14659962_14661114_14661742 5_Junction_34066_Junction_34067 J002 3_Junction_34067_Junction_34070_Junction_34072 J002 5_Junction_34068_Junction_34070 J001	unc-52	WBGene00006787	ZC101.2	II_-_14659367_14659533_14659813_14659962_14661114_14661742 5_Junction_34066_Junction_34067 J002 3_Junction_34067_Junction_34070_Junction_34072 J002 5_Junction_34068_Junction_34070 J001																																																																																					4.9484016445%	0.5860778928%	2.5157862576%																															0.229524984%	1.4983002254%
unc-52 II_-_14659367_14659533_14659813_14659962_14661114_14661742 5_Junction_34066_Junction_34067 J002 3_Junction_34067_Junction_34070_Junction_34072 J002 5_Junction_34068_Junction_34070 J002	unc-52	WBGene00006787	ZC101.2	II_-_14659367_14659533_14659813_14659962_14661114_14661742 5_Junction_34066_Junction_34067 J002 3_Junction_34067_Junction_34070_Junction_34072 J002 5_Junction_34068_Junction_34070 J002																																																																																					9.1455933555%	2.6753461072%	3.6685457424%																															5.655731016%	15.2799777746%
unc-52 II_-_14659367_14659533_14659813_14659962_14661114_14661742 5_Junction_34066_Junction_34067 J002 3_Junction_34067_Junction_34070_Junction_34072 J003 5_Junction_34068_Junction_34070 J001	unc-52	WBGene00006787	ZC101.2	II_-_14659367_14659533_14659813_14659962_14661114_14661742 5_Junction_34066_Junction_34067 J002 3_Junction_34067_Junction_34070_Junction_34072 J003 5_Junction_34068_Junction_34070 J001																																																																																					1.7033507659%	0.0702023208%	2.6596128384%																															0.018612984%	0.4698929387%
unc-52 II_-_14659367_14659533_14659813_14659962_14661114_14661742 5_Junction_34066_Junction_34067 J002 3_Junction_34067_Junction_34070_Junction_34072 J003 5_Junction_34068_Junction_34070 J002	unc-52	WBGene00006787	ZC101.2	II_-_14659367_14659533_14659813_14659962_14661114_14661742 5_Junction_34066_Junction_34067 J002 3_Junction_34067_Junction_34070_Junction_34072 J003 5_Junction_34068_Junction_34070 J002																																																																																					3.1481182341%	0.3204616792%	3.8782751616%																															0.458643016%	4.7920660613%
unc-52 II_-_14659367_14659533_14659813_14659962_14661114_14661742 5_Junction_34148_Junction_34149 J001 3_Junction_34149_Junction_34151_Junction_34153 J001 5_Junction_34150_Junction_34151 J001	unc-52	WBGene00006787	ZC101.2	II_-_14659367_14659533_14659813_14659962_14661114_14661742 5_Junction_34148_Junction_34149 J001 3_Junction_34149_Junction_34151_Junction_34153 J001 5_Junction_34150_Junction_34151 J001																																																														0%	0%	0%																																																						0.213817968%	1.8806791641%
unc-52 II_-_14659367_14659533_14659813_14659962_14661114_14661742 5_Junction_34148_Junction_34149 J001 3_Junction_34149_Junction_34151_Junction_34153 J001 5_Junction_34150_Junction_34151 J002	unc-52	WBGene00006787	ZC101.2	II_-_14659367_14659533_14659813_14659962_14661114_14661742 5_Junction_34148_Junction_34149 J001 3_Junction_34149_Junction_34151_Junction_34153 J001 5_Junction_34150_Junction_34151 J002																																																														0%	0%	0%																																																						5.268694032%	19.1795578359%
unc-52 II_-_14659367_14659533_14659813_14659962_14661114_14661742 5_Junction_34148_Junction_34149 J001 3_Junction_34149_Junction_34151_Junction_34153 J002 5_Junction_34150_Junction_34151 J001	unc-52	WBGene00006787	ZC101.2	II_-_14659367_14659533_14659813_14659962_14661114_14661742 5_Junction_34148_Junction_34149 J001 3_Junction_34149_Junction_34151_Junction_34153 J002 5_Junction_34150_Junction_34151 J001																																																														50%	0%	33.33%																																																						3.165815016%	3.1970937746%
unc-52 II_-_14659367_14659533_14659813_14659962_14661114_14661742 5_Junction_34148_Junction_34149 J001 3_Junction_34149_Junction_34151_Junction_34153 J002 5_Junction_34150_Junction_34151 J002	unc-52	WBGene00006787	ZC101.2	II_-_14659367_14659533_14659813_14659962_14661114_14661742 5_Junction_34148_Junction_34149 J001 3_Junction_34149_Junction_34151_Junction_34153 J002 5_Junction_34150_Junction_34151 J002																																																														50%	100%	66.67%																																																						78.008928984%	32.6046282254%
unc-52 II_-_14659367_14659533_14659813_14659962_14661114_14661742 5_Junction_34148_Junction_34149 J001 3_Junction_34149_Junction_34151_Junction_34153 J003 5_Junction_34150_Junction_34151 J001	unc-52	WBGene00006787	ZC101.2	II_-_14659367_14659533_14659813_14659962_14661114_14661742 5_Junction_34148_Junction_34149 J001 3_Junction_34149_Junction_34151_Junction_34153 J003 5_Junction_34150_Junction_34151 J001																																																														0%	0%	0%																																																						0.256727016%	1.0026640613%
unc-52 II_-_14659367_14659533_14659813_14659962_14661114_14661742 5_Junction_34148_Junction_34149 J001 3_Junction_34149_Junction_34151_Junction_34153 J003 5_Junction_34150_Junction_34151 J002	unc-52	WBGene00006787	ZC101.2	II_-_14659367_14659533_14659813_14659962_14661114_14661742 5_Junction_34148_Junction_34149 J001 3_Junction_34149_Junction_34151_Junction_34153 J003 5_Junction_34150_Junction_34151 J002																																																														0%	0%	0%																																																						6.326016984%	10.2253769387%
unc-52 II_-_14659367_14659533_14659813_14659962_14661114_14661742 5_Junction_34148_Junction_34149 J002 3_Junction_34149_Junction_34151_Junction_34153 J001 5_Junction_34150_Junction_34151 J001	unc-52	WBGene00006787	ZC101.2	II_-_14659367_14659533_14659813_14659962_14661114_14661742 5_Junction_34148_Junction_34149 J002 3_Junction_34149_Junction_34151_Junction_34153 J001 5_Junction_34150_Junction_34151 J001																																																														0%	0%	0%																																																						0.015502032%	0.8813698359%
unc-52 II_-_14659367_14659533_14659813_14659962_14661114_14661742 5_Junction_34148_Junction_34149 J002 3_Junction_34149_Junction_34151_Junction_34153 J001 5_Junction_34150_Junction_34151 J002	unc-52	WBGene00006787	ZC101.2	II_-_14659367_14659533_14659813_14659962_14661114_14661742 5_Junction_34148_Junction_34149 J002 3_Junction_34149_Junction_34151_Junction_34153 J001 5_Junction_34150_Junction_34151 J002																																																														0%	0%	0%																																																						0.381985968%	8.9883931641%
unc-52 II_-_14659367_14659533_14659813_14659962_14661114_14661742 5_Junction_34148_Junction_34149 J002 3_Junction_34149_Junction_34151_Junction_34153 J002 5_Junction_34150_Junction_34151 J001	unc-52	WBGene00006787	ZC101.2	II_-_14659367_14659533_14659813_14659962_14661114_14661742 5_Junction_34148_Junction_34149 J002 3_Junction_34149_Junction_34151_Junction_34153 J002 5_Junction_34150_Junction_34151 J001																																																														0%	0%	0%																																																						0.229524984%	1.4983002254%
unc-52 II_-_14659367_14659533_14659813_14659962_14661114_14661742 5_Junction_34148_Junction_34149 J002 3_Junction_34149_Junction_34151_Junction_34153 J002 5_Junction_34150_Junction_34151 J002	unc-52	WBGene00006787	ZC101.2	II_-_14659367_14659533_14659813_14659962_14661114_14661742 5_Junction_34148_Junction_34149 J002 3_Junction_34149_Junction_34151_Junction_34153 J002 5_Junction_34150_Junction_34151 J002																																																														0%	0%	0%																																																						5.655731016%	15.2799777746%
unc-52 II_-_14659367_14659533_14659813_14659962_14661114_14661742 5_Junction_34148_Junction_34149 J002 3_Junction_34149_Junction_34151_Junction_34153 J003 5_Junction_34150_Junction_34151 J001	unc-52	WBGene00006787	ZC101.2	II_-_14659367_14659533_14659813_14659962_14661114_14661742 5_Junction_34148_Junction_34149 J002 3_Junction_34149_Junction_34151_Junction_34153 J003 5_Junction_34150_Junction_34151 J001																																																														0%	0%	0%																																																						0.018612984%	0.4698929387%
unc-52 II_-_14659367_14659533_14659813_14659962_14661114_14661742 5_Junction_34148_Junction_34149 J002 3_Junction_34149_Junction_34151_Junction_34153 J003 5_Junction_34150_Junction_34151 J002	unc-52	WBGene00006787	ZC101.2	II_-_14659367_14659533_14659813_14659962_14661114_14661742 5_Junction_34148_Junction_34149 J002 3_Junction_34149_Junction_34151_Junction_34153 J003 5_Junction_34150_Junction_34151 J002																																																														0%	0%	0%																																																						0.458643016%	4.7920660613%
unc-52 II_-_14659367_14659533_14659813_14659962_14661114_14661742 5_Junction_34181_Junction_34182 J001 3_Junction_34182_Junction_34185_Junction_34187 J001 5_Junction_34183_Junction_34185 J001	unc-52	WBGene00006787	ZC101.2	II_-_14659367_14659533_14659813_14659962_14661114_14661742 5_Junction_34181_Junction_34182 J001 3_Junction_34182_Junction_34185_Junction_34187 J001 5_Junction_34183_Junction_34185 J001																										0%	0%	0%	0%																																																								6.0022174104%	0.4963472136%	4.243827096%
unc-52 II_-_14659367_14659533_14659813_14659962_14661114_14661742 5_Junction_34181_Junction_34182 J001 3_Junction_34182_Junction_34185_Junction_34187 J001 5_Junction_34183_Junction_34185 J002	unc-52	WBGene00006787	ZC101.2	II_-_14659367_14659533_14659813_14659962_14661114_14661742 5_Junction_34181_Junction_34182 J001 3_Junction_34182_Junction_34185_Junction_34187 J001 5_Junction_34183_Junction_34185 J002																										0%	0%	0%	0%																																																								11.0932465896%	2.2657407864%	6.188392904%
unc-52 II_-_14659367_14659533_14659813_14659962_14661114_14661742 5_Junction_34181_Junction_34182 J001 3_Junction_34182_Junction_34185_Junction_34187 J002 5_Junction_34183_Junction_34185 J001	unc-52	WBGene00006787	ZC101.2	II_-_14659367_14659533_14659813_14659962_14661114_14661742 5_Junction_34181_Junction_34182 J001 3_Junction_34182_Junction_34185_Junction_34187 J002 5_Junction_34183_Junction_34185 J001																										0%	0%	19.23%	0%																																																								15.2574033555%	15.0011001072%	14.8464377424%
unc-52 II_-_14659367_14659533_14659813_14659962_14661114_14661742 5_Junction_34181_Junction_34182 J001 3_Junction_34182_Junction_34185_Junction_34187 J002 5_Junction_34183_Junction_34185 J002	unc-52	WBGene00006787	ZC101.2	II_-_14659367_14659533_14659813_14659962_14661114_14661742 5_Junction_34181_Junction_34182 J001 3_Junction_34182_Junction_34185_Junction_34187 J002 5_Junction_34183_Junction_34185 J002																										96.67%	100%	80.77%	75%																																																								28.1986016445%	68.4774758928%	21.6492302576%
unc-52 II_-_14659367_14659533_14659813_14659962_14661114_14661742 5_Junction_34181_Junction_34182 J001 3_Junction_34182_Junction_34185_Junction_34187 J003 5_Junction_34183_Junction_34185 J001	unc-52	WBGene00006787	ZC101.2	II_-_14659367_14659533_14659813_14659962_14661114_14661742 5_Junction_34181_Junction_34182 J001 3_Junction_34182_Junction_34185_Junction_34187 J003 5_Junction_34183_Junction_34185 J001																										0%	0%	0%	0%																																																								5.2519402341%	1.7968806792%	15.6952031616%
unc-52 II_-_14659367_14659533_14659813_14659962_14661114_14661742 5_Junction_34181_Junction_34182 J001 3_Junction_34182_Junction_34185_Junction_34187 J003 5_Junction_34183_Junction_34185 J002	unc-52	WBGene00006787	ZC101.2	II_-_14659367_14659533_14659813_14659962_14661114_14661742 5_Junction_34181_Junction_34182 J001 3_Junction_34182_Junction_34185_Junction_34187 J003 5_Junction_34183_Junction_34185 J002																										3.33%	0%	0%	25%																																																								9.7065907659%	8.2024553208%	22.8869088384%
unc-52 II_-_14659367_14659533_14659813_14659962_14661114_14661742 5_Junction_34181_Junction_34182 J002 3_Junction_34182_Junction_34185_Junction_34187 J001 5_Junction_34183_Junction_34185 J001	unc-52	WBGene00006787	ZC101.2	II_-_14659367_14659533_14659813_14659962_14661114_14661742 5_Junction_34181_Junction_34182 J002 3_Junction_34182_Junction_34185_Junction_34187 J001 5_Junction_34183_Junction_34185 J001																										0%	0%	0%	0%																																																								1.9466865896%	0.0193917864%	0.719132904%
unc-52 II_-_14659367_14659533_14659813_14659962_14661114_14661742 5_Junction_34181_Junction_34182 J002 3_Junction_34182_Junction_34185_Junction_34187 J001 5_Junction_34183_Junction_34185 J002	unc-52	WBGene00006787	ZC101.2	II_-_14659367_14659533_14659813_14659962_14661114_14661742 5_Junction_34181_Junction_34182 J002 3_Junction_34182_Junction_34185_Junction_34187 J001 5_Junction_34183_Junction_34185 J002																										0%	0%	0%	0%																																																								3.5978494104%	0.0885202136%	1.048647096%
unc-52 II_-_14659367_14659533_14659813_14659962_14661114_14661742 5_Junction_34181_Junction_34182 J002 3_Junction_34182_Junction_34185_Junction_34187 J002 5_Junction_34183_Junction_34185 J001	unc-52	WBGene00006787	ZC101.2	II_-_14659367_14659533_14659813_14659962_14661114_14661742 5_Junction_34181_Junction_34182 J002 3_Junction_34182_Junction_34185_Junction_34187 J002 5_Junction_34183_Junction_34185 J001																										0%	0%	0%	0%																																																								4.9484016445%	0.5860778928%	2.5157862576%
unc-52 II_-_14659367_14659533_14659813_14659962_14661114_14661742 5_Junction_34181_Junction_34182 J002 3_Junction_34182_Junction_34185_Junction_34187 J002 5_Junction_34183_Junction_34185 J002	unc-52	WBGene00006787	ZC101.2	II_-_14659367_14659533_14659813_14659962_14661114_14661742 5_Junction_34181_Junction_34182 J002 3_Junction_34182_Junction_34185_Junction_34187 J002 5_Junction_34183_Junction_34185 J002																										0%	0%	0%	0%																																																								9.1455933555%	2.6753461072%	3.6685457424%
unc-52 II_-_14659367_14659533_14659813_14659962_14661114_14661742 5_Junction_34181_Junction_34182 J002 3_Junction_34182_Junction_34185_Junction_34187 J003 5_Junction_34183_Junction_34185 J001	unc-52	WBGene00006787	ZC101.2	II_-_14659367_14659533_14659813_14659962_14661114_14661742 5_Junction_34181_Junction_34182 J002 3_Junction_34182_Junction_34185_Junction_34187 J003 5_Junction_34183_Junction_34185 J001																										0%	0%	0%	0%																																																								1.7033507659%	0.0702023208%	2.6596128384%
unc-52 II_-_14659367_14659533_14659813_14659962_14661114_14661742 5_Junction_34181_Junction_34182 J002 3_Junction_34182_Junction_34185_Junction_34187 J003 5_Junction_34183_Junction_34185 J002	unc-52	WBGene00006787	ZC101.2	II_-_14659367_14659533_14659813_14659962_14661114_14661742 5_Junction_34181_Junction_34182 J002 3_Junction_34182_Junction_34185_Junction_34187 J003 5_Junction_34183_Junction_34185 J002																										0%	0%	0%	0%																																																								3.1481182341%	0.3204616792%	3.8782751616%
unc-52 II_-_14659367_14659533_14659813_14659962_14661114_14661742 5_Junction_34182_Junction_34184 J001 3_Junction_34184_Junction_34186_Junction_34188 J001 5_Junction_34185_Junction_34186 J001	unc-52	WBGene00006787	ZC101.2	II_-_14659367_14659533_14659813_14659962_14661114_14661742 5_Junction_34182_Junction_34184 J001 3_Junction_34184_Junction_34186_Junction_34188 J001 5_Junction_34185_Junction_34186 J001																																										5.83275%	0%	0%	0%	0%	0%																																									0%	0.4555628784%	1.9525902228%	3.2581985065%
unc-52 II_-_14659367_14659533_14659813_14659962_14661114_14661742 5_Junction_34182_Junction_34184 J001 3_Junction_34184_Junction_34186_Junction_34188 J001 5_Junction_34185_Junction_34186 J002	unc-52	WBGene00006787	ZC101.2	II_-_14659367_14659533_14659813_14659962_14661114_14661742 5_Junction_34182_Junction_34184 J001 3_Junction_34184_Junction_34186_Junction_34188 J001 5_Junction_34185_Junction_34186 J002																																										11.66725%	19.445%	22.221111%	0%	0%	8.3325%																																									0%	11.5963651216%	1.5020987772%	0.7293164935%
unc-52 II_-_14659367_14659533_14659813_14659962_14661114_14661742 5_Junction_34182_Junction_34184 J001 3_Junction_34184_Junction_34186_Junction_34188 J002 5_Junction_34185_Junction_34186 J001	unc-52	WBGene00006787	ZC101.2	II_-_14659367_14659533_14659813_14659962_14661114_14661742 5_Junction_34182_Junction_34184 J001 3_Junction_34184_Junction_34186_Junction_34188 J002 5_Junction_34185_Junction_34186 J001																																										11.6655%	0%	0%	15.79%	0%	0%																																									14.16%	2.0268211824%	31.2523824456%	19.5570801395%
unc-52 II_-_14659367_14659533_14659813_14659962_14661114_14661742 5_Junction_34182_Junction_34184 J001 3_Junction_34184_Junction_34186_Junction_34188 J002 5_Junction_34185_Junction_34186 J002	unc-52	WBGene00006787	ZC101.2	II_-_14659367_14659533_14659813_14659962_14661114_14661742 5_Junction_34182_Junction_34184 J001 3_Junction_34184_Junction_34186_Junction_34188 J002 5_Junction_34185_Junction_34186 J002																																										23.3345%	58.335%	44.448889%	84.21%	100%	8.3325%																																									85.84%	51.5927868176%	24.0419955544%	4.3776648605%
unc-52 II_-_14659367_14659533_14659813_14659962_14661114_14661742 5_Junction_34182_Junction_34184 J001 3_Junction_34184_Junction_34186_Junction_34188 J003 5_Junction_34185_Junction_34186 J001	unc-52	WBGene00006787	ZC101.2	II_-_14659367_14659533_14659813_14659962_14661114_14661742 5_Junction_34182_Junction_34184 J001 3_Junction_34184_Junction_34186_Junction_34188 J003 5_Junction_34185_Junction_34186 J001																																										11.6655%	0%	0%	0%	0%	0%																																									0%	0.0683599392%	21.4894313316%	56.0678372535%
unc-52 II_-_14659367_14659533_14659813_14659962_14661114_14661742 5_Junction_34182_Junction_34184 J001 3_Junction_34184_Junction_34186_Junction_34188 J003 5_Junction_34185_Junction_34186 J002	unc-52	WBGene00006787	ZC101.2	II_-_14659367_14659533_14659813_14659962_14661114_14661742 5_Junction_34182_Junction_34184 J001 3_Junction_34184_Junction_34186_Junction_34188 J003 5_Junction_34185_Junction_34186 J002																																										23.3345%	0%	0%	0%	0%	8.3325%																																									0%	1.7401040608%	16.5315016684%	12.5502477465%
unc-52 II_-_14659367_14659533_14659813_14659962_14661114_14661742 5_Junction_34182_Junction_34184 J002 3_Junction_34184_Junction_34186_Junction_34188 J001 5_Junction_34185_Junction_34186 J001	unc-52	WBGene00006787	ZC101.2	II_-_14659367_14659533_14659813_14659962_14661114_14661742 5_Junction_34182_Junction_34184 J002 3_Junction_34184_Junction_34186_Junction_34188 J001 5_Junction_34185_Junction_34186 J001																																										0.83325%	0%	0%	0%	0%	0%																																									0%	0.2195451216%	0.0651737772%	0.1164244935%
unc-52 II_-_14659367_14659533_14659813_14659962_14661114_14661742 5_Junction_34182_Junction_34184 J002 3_Junction_34184_Junction_34186_Junction_34188 J001 5_Junction_34185_Junction_34186 J002	unc-52	WBGene00006787	ZC101.2	II_-_14659367_14659533_14659813_14659962_14661114_14661742 5_Junction_34182_Junction_34184 J002 3_Junction_34184_Junction_34186_Junction_34188 J001 5_Junction_34185_Junction_34186 J002																																										1.66675%	5.555%	11.108889%	0%	0%	24.9975%																																									0%	5.5885268784%	0.0501372228%	0.0260605065%
unc-52 II_-_14659367_14659533_14659813_14659962_14661114_14661742 5_Junction_34182_Junction_34184 J002 3_Junction_34184_Junction_34186_Junction_34188 J002 5_Junction_34185_Junction_34186 J001	unc-52	WBGene00006787	ZC101.2	II_-_14659367_14659533_14659813_14659962_14661114_14661742 5_Junction_34182_Junction_34184 J002 3_Junction_34184_Junction_34186_Junction_34188 J002 5_Junction_34185_Junction_34186 J001																																										1.6665%	0%	0%	0%	0%	0%																																									0%	0.9767668176%	1.0431455544%	0.6988288605%
unc-52 II_-_14659367_14659533_14659813_14659962_14661114_14661742 5_Junction_34182_Junction_34184 J002 3_Junction_34184_Junction_34186_Junction_34188 J002 5_Junction_34185_Junction_34186 J002	unc-52	WBGene00006787	ZC101.2	II_-_14659367_14659533_14659813_14659962_14661114_14661742 5_Junction_34182_Junction_34184 J002 3_Junction_34184_Junction_34186_Junction_34188 J002 5_Junction_34185_Junction_34186 J002																																										3.3335%	16.665%	22.221111%	0%	0%	24.9975%																																									0%	24.8636251824%	0.8024764456%	0.1564261395%
unc-52 II_-_14659367_14659533_14659813_14659962_14661114_14661742 5_Junction_34182_Junction_34184 J002 3_Junction_34184_Junction_34186_Junction_34188 J003 5_Junction_34185_Junction_34186 J001	unc-52	WBGene00006787	ZC101.2	II_-_14659367_14659533_14659813_14659962_14661114_14661742 5_Junction_34182_Junction_34184 J002 3_Junction_34184_Junction_34186_Junction_34188 J003 5_Junction_34185_Junction_34186 J001																																										1.6665%	0%	0%	0%	0%	0%																																									0%	0.0329440608%	0.7172766684%	2.0034597465%
unc-52 II_-_14659367_14659533_14659813_14659962_14661114_14661742 5_Junction_34182_Junction_34184 J002 3_Junction_34184_Junction_34186_Junction_34188 J003 5_Junction_34185_Junction_34186 J002	unc-52	WBGene00006787	ZC101.2	II_-_14659367_14659533_14659813_14659962_14661114_14661742 5_Junction_34182_Junction_34184 J002 3_Junction_34184_Junction_34186_Junction_34188 J003 5_Junction_34185_Junction_34186 J002																																										3.3335%	0%	0%	0%	0%	24.9975%																																									0%	0.8385919392%	0.5517903316%	0.4484552535%
unc-52 II_-_14659367_14659533_14659813_14659962_14661114_14661742 5_Junction_34261_Junction_34263 J001 3_Junction_34263_Junction_34265_Junction_34268 J001 5_Junction_34264_Junction_34265 J001	unc-52	WBGene00006787	ZC101.2	II_-_14659367_14659533_14659813_14659962_14661114_14661742 5_Junction_34261_Junction_34263 J001 3_Junction_34263_Junction_34265_Junction_34268 J001 5_Junction_34264_Junction_34265 J001																																																																																																								0.11869128%	5.69993145%	3.5395880688%																																																																							0.14502761%	0.1670402048%	1.1862507008%	0.0678710403%
unc-52 II_-_14659367_14659533_14659813_14659962_14661114_14661742 5_Junction_34261_Junction_34263 J001 3_Junction_34263_Junction_34265_Junction_34268 J001 5_Junction_34264_Junction_34265 J002	unc-52	WBGene00006787	ZC101.2	II_-_14659367_14659533_14659813_14659962_14661114_14661742 5_Junction_34261_Junction_34263 J001 3_Junction_34263_Junction_34265_Junction_34268 J001 5_Junction_34264_Junction_34265 J002																																																																																																								1.82070872%	12.25260855%	7.5841959312%																																																																							3.45367239%	3.3422077952%	7.2388252992%	2.4552159597%
unc-52 II_-_14659367_14659533_14659813_14659962_14661114_14661742 5_Junction_34261_Junction_34263 J001 3_Junction_34263_Junction_34265_Junction_34268 J002 5_Junction_34264_Junction_34265 J001	unc-52	WBGene00006787	ZC101.2	II_-_14659367_14659533_14659813_14659962_14661114_14661742 5_Junction_34261_Junction_34263 J001 3_Junction_34263_Junction_34265_Junction_34268 J002 5_Junction_34264_Junction_34265 J001																																																																																																								5.45979888%	17.5035829125%	26.5589499312%																																																																							3.4481435625%	4.3003774464%	10.3364318464%	2.4534991005%
unc-52 II_-_14659367_14659533_14659813_14659962_14661114_14661742 5_Junction_34261_Junction_34263 J001 3_Junction_34263_Junction_34265_Junction_34268 J002 5_Junction_34264_Junction_34265 J002	unc-52	WBGene00006787	ZC101.2	II_-_14659367_14659533_14659813_14659962_14661114_14661742 5_Junction_34261_Junction_34263 J001 3_Junction_34263_Junction_34265_Junction_34268 J002 5_Junction_34264_Junction_34265 J002																																																																																																								83.75260112%	37.6258120875%	56.9072660688%																																																																							82.1137314375%	86.0436865536%	63.0757261536%	88.7546458995%
unc-52 II_-_14659367_14659533_14659813_14659962_14661114_14661742 5_Junction_34261_Junction_34263 J001 3_Junction_34263_Junction_34265_Junction_34268 J003 5_Junction_34264_Junction_34265 J001	unc-52	WBGene00006787	ZC101.2	II_-_14659367_14659533_14659813_14659962_14661114_14661742 5_Junction_34261_Junction_34263 J001 3_Junction_34263_Junction_34265_Junction_34268 J003 5_Junction_34264_Junction_34265 J001																																																																																																								0.35607384%	2.849965725%	0%																																																																							0.14502761%	0.0717183488%	1.0169654528%	0.0790528592%
unc-52 II_-_14659367_14659533_14659813_14659962_14661114_14661742 5_Junction_34261_Junction_34263 J001 3_Junction_34263_Junction_34265_Junction_34268 J003 5_Junction_34264_Junction_34265 J002	unc-52	WBGene00006787	ZC101.2	II_-_14659367_14659533_14659813_14659962_14661114_14661742 5_Junction_34261_Junction_34263 J001 3_Junction_34263_Junction_34265_Junction_34268 J003 5_Junction_34264_Junction_34265 J002																																																																																																								5.46212616%	6.126304275%	0%																																																																							3.45367239%	1.4349696512%	6.2058005472%	2.8597151408%
unc-52 II_-_14659367_14659533_14659813_14659962_14661114_14661742 5_Junction_34261_Junction_34263 J002 3_Junction_34263_Junction_34265_Junction_34268 J001 5_Junction_34264_Junction_34265 J001	unc-52	WBGene00006787	ZC101.2	II_-_14659367_14659533_14659813_14659962_14661114_14661742 5_Junction_34261_Junction_34263 J002 3_Junction_34263_Junction_34265_Junction_34268 J001 5_Junction_34264_Junction_34265 J001																																																																																																								0.00370872%	1.24696855%	0.2024439312%																																																																							0.01133639%	0.0081277952%	0.1457172992%	0.0023379597%
unc-52 II_-_14659367_14659533_14659813_14659962_14661114_14661742 5_Junction_34261_Junction_34263 J002 3_Junction_34263_Junction_34265_Junction_34268 J001 5_Junction_34264_Junction_34265 J002	unc-52	WBGene00006787	ZC101.2	II_-_14659367_14659533_14659813_14659962_14661114_14661742 5_Junction_34261_Junction_34263 J002 3_Junction_34263_Junction_34265_Junction_34268 J001 5_Junction_34264_Junction_34265 J002																																																																																																								0.05689128%	2.68049145%	0.4337720688%																																																																							0.26996361%	0.1626242048%	0.8892067008%	0.0845750403%
unc-52 II_-_14659367_14659533_14659813_14659962_14661114_14661742 5_Junction_34261_Junction_34263 J002 3_Junction_34263_Junction_34265_Junction_34268 J002 5_Junction_34264_Junction_34265 J001	unc-52	WBGene00006787	ZC101.2	II_-_14659367_14659533_14659813_14659962_14661114_14661742 5_Junction_34261_Junction_34263 J002 3_Junction_34263_Junction_34265_Junction_34268 J002 5_Junction_34264_Junction_34265 J001																																																																																																								0.17060112%	3.8292420875%	1.5190180688%																																																																							0.2695314375%	0.2092465536%	1.2697121536%	0.0845158995%
unc-52 II_-_14659367_14659533_14659813_14659962_14661114_14661742 5_Junction_34261_Junction_34263 J002 3_Junction_34263_Junction_34265_Junction_34268 J002 5_Junction_34264_Junction_34265 J002	unc-52	WBGene00006787	ZC101.2	II_-_14659367_14659533_14659813_14659962_14661114_14661742 5_Junction_34261_Junction_34263 J002 3_Junction_34263_Junction_34265_Junction_34268 J002 5_Junction_34264_Junction_34265 J002																																																																																																								2.61699888%	8.2313629125%	3.2547659312%																																																																							6.4185935625%	4.1866894464%	7.7481298464%	3.0573391005%
unc-52 II_-_14659367_14659533_14659813_14659962_14661114_14661742 5_Junction_34261_Junction_34263 J002 3_Junction_34263_Junction_34265_Junction_34268 J003 5_Junction_34264_Junction_34265 J001	unc-52	WBGene00006787	ZC101.2	II_-_14659367_14659533_14659813_14659962_14661114_14661742 5_Junction_34261_Junction_34263 J002 3_Junction_34263_Junction_34265_Junction_34268 J003 5_Junction_34264_Junction_34265 J001																																																																																																								0.01112616%	0.623484275%	0%																																																																							0.01133639%	0.0034896512%	0.1249225472%	0.0027231408%
unc-52 II_-_14659367_14659533_14659813_14659962_14661114_14661742 5_Junction_34261_Junction_34263 J002 3_Junction_34263_Junction_34265_Junction_34268 J003 5_Junction_34264_Junction_34265 J002	unc-52	WBGene00006787	ZC101.2	II_-_14659367_14659533_14659813_14659962_14661114_14661742 5_Junction_34261_Junction_34263 J002 3_Junction_34263_Junction_34265_Junction_34268 J003 5_Junction_34264_Junction_34265 J002																																																																																																								0.17067384%	1.340245725%	0%																																																																							0.26996361%	0.0698223488%	0.7623114528%	0.0985088592%
unc-52 II_-_14659367_14659533_14659813_14659962_14661114_14661742 5_Junction_34398_Junction_34399 J001 3_Junction_34399_Junction_34401_Junction_34403 J001 5_Junction_34400_Junction_34401 J001	unc-52	WBGene00006787	ZC101.2	II_-_14659367_14659533_14659813_14659962_14661114_14661742 5_Junction_34398_Junction_34399 J001 3_Junction_34399_Junction_34401_Junction_34403 J001 5_Junction_34400_Junction_34401 J001					0%	0%	0%	0%	22.2244445%																																																																																																													0.213817968%	1.8806791641%
unc-52 II_-_14659367_14659533_14659813_14659962_14661114_14661742 5_Junction_34398_Junction_34399 J001 3_Junction_34399_Junction_34401_Junction_34403 J001 5_Junction_34400_Junction_34401 J002	unc-52	WBGene00006787	ZC101.2	II_-_14659367_14659533_14659813_14659962_14661114_14661742 5_Junction_34398_Junction_34399 J001 3_Junction_34399_Junction_34401_Junction_34403 J001 5_Junction_34400_Junction_34401 J002					0%	19.998%	0%	0%	22.2244445%																																																																																																													5.268694032%	19.1795578359%
unc-52 II_-_14659367_14659533_14659813_14659962_14661114_14661742 5_Junction_34398_Junction_34399 J001 3_Junction_34399_Junction_34401_Junction_34403 J002 5_Junction_34400_Junction_34401 J001	unc-52	WBGene00006787	ZC101.2	II_-_14659367_14659533_14659813_14659962_14661114_14661742 5_Junction_34398_Junction_34399 J001 3_Junction_34399_Junction_34401_Junction_34403 J002 5_Junction_34400_Junction_34401 J001					0%	0%	0%	41.67%	11.1105555%																																																																																																													3.165815016%	3.1970937746%
unc-52 II_-_14659367_14659533_14659813_14659962_14661114_14661742 5_Junction_34398_Junction_34399 J001 3_Junction_34399_Junction_34401_Junction_34403 J002 5_Junction_34400_Junction_34401 J002	unc-52	WBGene00006787	ZC101.2	II_-_14659367_14659533_14659813_14659962_14661114_14661742 5_Junction_34398_Junction_34399 J001 3_Junction_34399_Junction_34401_Junction_34403 J002 5_Junction_34400_Junction_34401 J002					60%	40.002%	100%	58.33%	11.1105555%																																																																																																													78.008928984%	32.6046282254%
unc-52 II_-_14659367_14659533_14659813_14659962_14661114_14661742 5_Junction_34398_Junction_34399 J001 3_Junction_34399_Junction_34401_Junction_34403 J003 5_Junction_34400_Junction_34401 J001	unc-52	WBGene00006787	ZC101.2	II_-_14659367_14659533_14659813_14659962_14661114_14661742 5_Junction_34398_Junction_34399 J001 3_Junction_34399_Junction_34401_Junction_34403 J003 5_Junction_34400_Junction_34401 J001					0%	0%	0%	0%	0%																																																																																																													0.256727016%	1.0026640613%
unc-52 II_-_14659367_14659533_14659813_14659962_14661114_14661742 5_Junction_34398_Junction_34399 J001 3_Junction_34399_Junction_34401_Junction_34403 J003 5_Junction_34400_Junction_34401 J002	unc-52	WBGene00006787	ZC101.2	II_-_14659367_14659533_14659813_14659962_14661114_14661742 5_Junction_34398_Junction_34399 J001 3_Junction_34399_Junction_34401_Junction_34403 J003 5_Junction_34400_Junction_34401 J002					40%	0%	0%	0%	0%																																																																																																													6.326016984%	10.2253769387%
unc-52 II_-_14659367_14659533_14659813_14659962_14661114_14661742 5_Junction_34398_Junction_34399 J002 3_Junction_34399_Junction_34401_Junction_34403 J001 5_Junction_34400_Junction_34401 J001	unc-52	WBGene00006787	ZC101.2	II_-_14659367_14659533_14659813_14659962_14661114_14661742 5_Junction_34398_Junction_34399 J002 3_Junction_34399_Junction_34401_Junction_34403 J001 5_Junction_34400_Junction_34401 J001					0%	0%	0%	0%	11.1105555%																																																																																																													0.015502032%	0.8813698359%
unc-52 II_-_14659367_14659533_14659813_14659962_14661114_14661742 5_Junction_34398_Junction_34399 J002 3_Junction_34399_Junction_34401_Junction_34403 J001 5_Junction_34400_Junction_34401 J002	unc-52	WBGene00006787	ZC101.2	II_-_14659367_14659533_14659813_14659962_14661114_14661742 5_Junction_34398_Junction_34399 J002 3_Junction_34399_Junction_34401_Junction_34403 J001 5_Junction_34400_Junction_34401 J002					0%	13.332%	0%	0%	11.1105555%																																																																																																													0.381985968%	8.9883931641%
unc-52 II_-_14659367_14659533_14659813_14659962_14661114_14661742 5_Junction_34398_Junction_34399 J002 3_Junction_34399_Junction_34401_Junction_34403 J002 5_Junction_34400_Junction_34401 J001	unc-52	WBGene00006787	ZC101.2	II_-_14659367_14659533_14659813_14659962_14661114_14661742 5_Junction_34398_Junction_34399 J002 3_Junction_34399_Junction_34401_Junction_34403 J002 5_Junction_34400_Junction_34401 J001					0%	0%	0%	0%	5.5544445%																																																																																																													0.229524984%	1.4983002254%
unc-52 II_-_14659367_14659533_14659813_14659962_14661114_14661742 5_Junction_34398_Junction_34399 J002 3_Junction_34399_Junction_34401_Junction_34403 J002 5_Junction_34400_Junction_34401 J002	unc-52	WBGene00006787	ZC101.2	II_-_14659367_14659533_14659813_14659962_14661114_14661742 5_Junction_34398_Junction_34399 J002 3_Junction_34399_Junction_34401_Junction_34403 J002 5_Junction_34400_Junction_34401 J002					0%	26.668%	0%	0%	5.5544445%																																																																																																													5.655731016%	15.2799777746%
unc-52 II_-_14659367_14659533_14659813_14659962_14661114_14661742 5_Junction_34398_Junction_34399 J002 3_Junction_34399_Junction_34401_Junction_34403 J003 5_Junction_34400_Junction_34401 J001	unc-52	WBGene00006787	ZC101.2	II_-_14659367_14659533_14659813_14659962_14661114_14661742 5_Junction_34398_Junction_34399 J002 3_Junction_34399_Junction_34401_Junction_34403 J003 5_Junction_34400_Junction_34401 J001					0%	0%	0%	0%	0%																																																																																																													0.018612984%	0.4698929387%
unc-52 II_-_14659367_14659533_14659813_14659962_14661114_14661742 5_Junction_34398_Junction_34399 J002 3_Junction_34399_Junction_34401_Junction_34403 J003 5_Junction_34400_Junction_34401 J002	unc-52	WBGene00006787	ZC101.2	II_-_14659367_14659533_14659813_14659962_14661114_14661742 5_Junction_34398_Junction_34399 J002 3_Junction_34399_Junction_34401_Junction_34403 J003 5_Junction_34400_Junction_34401 J002					0%	0%	0%	0%	0%																																																																																																													0.458643016%	4.7920660613%
unc-52 II_-_14659367_14659533_14659813_14659962_14661114_14661742 5_Junction_34581_Junction_34582 J001 3_Junction_34582_Junction_34586_Junction_34588 J001 5_Junction_34584_Junction_34586 J001	unc-52	WBGene00006787	ZC101.2	II_-_14659367_14659533_14659813_14659962_14661114_14661742 5_Junction_34581_Junction_34582 J001 3_Junction_34582_Junction_34586_Junction_34588 J001 5_Junction_34584_Junction_34586 J001																																																																																					6.0022174104%	0.4963472136%	4.243827096%																				0%	0%	0%	0.3034581866%
unc-52 II_-_14659367_14659533_14659813_14659962_14661114_14661742 5_Junction_34581_Junction_34582 J001 3_Junction_34582_Junction_34586_Junction_34588 J001 5_Junction_34584_Junction_34586 J002	unc-52	WBGene00006787	ZC101.2	II_-_14659367_14659533_14659813_14659962_14661114_14661742 5_Junction_34581_Junction_34582 J001 3_Junction_34582_Junction_34586_Junction_34588 J001 5_Junction_34584_Junction_34586 J002																																																																																					11.0932465896%	2.2657407864%	6.188392904%																				0%	0%	0%	5.9923548134%
unc-52 II_-_14659367_14659533_14659813_14659962_14661114_14661742 5_Junction_34581_Junction_34582 J001 3_Junction_34582_Junction_34586_Junction_34588 J002 5_Junction_34584_Junction_34586 J001	unc-52	WBGene00006787	ZC101.2	II_-_14659367_14659533_14659813_14659962_14661114_14661742 5_Junction_34581_Junction_34582 J001 3_Junction_34582_Junction_34586_Junction_34588 J002 5_Junction_34584_Junction_34586 J001																																																																																					15.2574033555%	15.0011001072%	14.8464377424%																				8.11%	25%	3.85%	3.9936371244%
unc-52 II_-_14659367_14659533_14659813_14659962_14661114_14661742 5_Junction_34581_Junction_34582 J001 3_Junction_34582_Junction_34586_Junction_34588 J002 5_Junction_34584_Junction_34586 J002	unc-52	WBGene00006787	ZC101.2	II_-_14659367_14659533_14659813_14659962_14661114_14661742 5_Junction_34581_Junction_34582 J001 3_Junction_34582_Junction_34586_Junction_34588 J002 5_Junction_34584_Junction_34586 J002																																																																																					28.1986016445%	68.4774758928%	21.6492302576%																				91.89%	75%	96.15%	78.8619048756%
unc-52 II_-_14659367_14659533_14659813_14659962_14661114_14661742 5_Junction_34581_Junction_34582 J001 3_Junction_34582_Junction_34586_Junction_34588 J003 5_Junction_34584_Junction_34586 J001	unc-52	WBGene00006787	ZC101.2	II_-_14659367_14659533_14659813_14659962_14661114_14661742 5_Junction_34581_Junction_34582 J001 3_Junction_34582_Junction_34586_Junction_34588 J003 5_Junction_34584_Junction_34586 J001																																																																																					5.2519402341%	1.7968806792%	15.6952031616%																				0%	0%	0%	0.2529576488%
unc-52 II_-_14659367_14659533_14659813_14659962_14661114_14661742 5_Junction_34581_Junction_34582 J001 3_Junction_34582_Junction_34586_Junction_34588 J003 5_Junction_34584_Junction_34586 J002	unc-52	WBGene00006787	ZC101.2	II_-_14659367_14659533_14659813_14659962_14661114_14661742 5_Junction_34581_Junction_34582 J001 3_Junction_34582_Junction_34586_Junction_34588 J003 5_Junction_34584_Junction_34586 J002																																																																																					9.7065907659%	8.2024553208%	22.8869088384%																				0%	0%	0%	4.9951263512%
unc-52 II_-_14659367_14659533_14659813_14659962_14661114_14661742 5_Junction_34581_Junction_34582 J002 3_Junction_34582_Junction_34586_Junction_34588 J001 5_Junction_34584_Junction_34586 J001	unc-52	WBGene00006787	ZC101.2	II_-_14659367_14659533_14659813_14659962_14661114_14661742 5_Junction_34581_Junction_34582 J002 3_Junction_34582_Junction_34586_Junction_34588 J001 5_Junction_34584_Junction_34586 J001																																																																																					1.9466865896%	0.0193917864%	0.719132904%																				0%	0%	0%	0.0180358134%
unc-52 II_-_14659367_14659533_14659813_14659962_14661114_14661742 5_Junction_34581_Junction_34582 J002 3_Junction_34582_Junction_34586_Junction_34588 J001 5_Junction_34584_Junction_34586 J002	unc-52	WBGene00006787	ZC101.2	II_-_14659367_14659533_14659813_14659962_14661114_14661742 5_Junction_34581_Junction_34582 J002 3_Junction_34582_Junction_34586_Junction_34588 J001 5_Junction_34584_Junction_34586 J002																																																																																					3.5978494104%	0.0885202136%	1.048647096%																				0%	0%	0%	0.3561511866%
unc-52 II_-_14659367_14659533_14659813_14659962_14661114_14661742 5_Junction_34581_Junction_34582 J002 3_Junction_34582_Junction_34586_Junction_34588 J002 5_Junction_34584_Junction_34586 J001	unc-52	WBGene00006787	ZC101.2	II_-_14659367_14659533_14659813_14659962_14661114_14661742 5_Junction_34581_Junction_34582 J002 3_Junction_34582_Junction_34586_Junction_34588 J002 5_Junction_34584_Junction_34586 J001																																																																																					4.9484016445%	0.5860778928%	2.5157862576%																				0%	0%	0%	0.2373588756%
unc-52 II_-_14659367_14659533_14659813_14659962_14661114_14661742 5_Junction_34581_Junction_34582 J002 3_Junction_34582_Junction_34586_Junction_34588 J002 5_Junction_34584_Junction_34586 J002	unc-52	WBGene00006787	ZC101.2	II_-_14659367_14659533_14659813_14659962_14661114_14661742 5_Junction_34581_Junction_34582 J002 3_Junction_34582_Junction_34586_Junction_34588 J002 5_Junction_34584_Junction_34586 J002																																																																																					9.1455933555%	2.6753461072%	3.6685457424%																				0%	0%	0%	4.6870991244%
unc-52 II_-_14659367_14659533_14659813_14659962_14661114_14661742 5_Junction_34581_Junction_34582 J002 3_Junction_34582_Junction_34586_Junction_34588 J003 5_Junction_34584_Junction_34586 J001	unc-52	WBGene00006787	ZC101.2	II_-_14659367_14659533_14659813_14659962_14661114_14661742 5_Junction_34581_Junction_34582 J002 3_Junction_34582_Junction_34586_Junction_34588 J003 5_Junction_34584_Junction_34586 J001																																																																																					1.7033507659%	0.0702023208%	2.6596128384%																				0%	0%	0%	0.0150343512%
unc-52 II_-_14659367_14659533_14659813_14659962_14661114_14661742 5_Junction_34581_Junction_34582 J002 3_Junction_34582_Junction_34586_Junction_34588 J003 5_Junction_34584_Junction_34586 J002	unc-52	WBGene00006787	ZC101.2	II_-_14659367_14659533_14659813_14659962_14661114_14661742 5_Junction_34581_Junction_34582 J002 3_Junction_34582_Junction_34586_Junction_34588 J003 5_Junction_34584_Junction_34586 J002																																																																																					3.1481182341%	0.3204616792%	3.8782751616%																				0%	0%	0%	0.2968816488%
unc-52 II_-_14659367_14659533_14659813_14659962_14661114_14661742 5_Junction_34654_Junction_34655 J001 3_Junction_34655_Junction_34657_Junction_34659 J001 5_Junction_34656_Junction_34657 J001	unc-52	WBGene00006787	ZC101.2	II_-_14659367_14659533_14659813_14659962_14661114_14661742 5_Junction_34654_Junction_34655 J001 3_Junction_34655_Junction_34657_Junction_34659 J001 5_Junction_34656_Junction_34657 J001																																		0%		2.2852952%	0.1581834%																																																																																	0.213817968%	1.8806791641%
unc-52 II_-_14659367_14659533_14659813_14659962_14661114_14661742 5_Junction_34654_Junction_34655 J001 3_Junction_34655_Junction_34657_Junction_34659 J001 5_Junction_34656_Junction_34657 J002	unc-52	WBGene00006787	ZC101.2	II_-_14659367_14659533_14659813_14659962_14661114_14661742 5_Junction_34654_Junction_34655 J001 3_Junction_34655_Junction_34657_Junction_34659 J001 5_Junction_34656_Junction_34657 J002																																		14.196241%		8.3787048%	3.4782166%																																																																																	5.268694032%	19.1795578359%
unc-52 II_-_14659367_14659533_14659813_14659962_14661114_14661742 5_Junction_34654_Junction_34655 J001 3_Junction_34655_Junction_34657_Junction_34659 J002 5_Junction_34656_Junction_34657 J001	unc-52	WBGene00006787	ZC101.2	II_-_14659367_14659533_14659813_14659962_14661114_14661742 5_Junction_34654_Junction_34655 J001 3_Junction_34655_Junction_34657_Junction_34659 J002 5_Junction_34656_Junction_34657 J001																																		0%		12.5716952%	3.4800348%																																																																																	3.165815016%	3.1970937746%
unc-52 II_-_14659367_14659533_14659813_14659962_14661114_14661742 5_Junction_34654_Junction_34655 J001 3_Junction_34655_Junction_34657_Junction_34659 J002 5_Junction_34656_Junction_34657 J002	unc-52	WBGene00006787	ZC101.2	II_-_14659367_14659533_14659813_14659962_14661114_14661742 5_Junction_34654_Junction_34655 J001 3_Junction_34655_Junction_34657_Junction_34659 J002 5_Junction_34656_Junction_34657 J002																																		62.122544%		46.0923048%	76.5207652%																																																																																	78.008928984%	32.6046282254%
unc-52 II_-_14659367_14659533_14659813_14659962_14661114_14661742 5_Junction_34654_Junction_34655 J001 3_Junction_34655_Junction_34657_Junction_34659 J003 5_Junction_34656_Junction_34657 J001	unc-52	WBGene00006787	ZC101.2	II_-_14659367_14659533_14659813_14659962_14661114_14661742 5_Junction_34654_Junction_34655 J001 3_Junction_34655_Junction_34657_Junction_34659 J003 5_Junction_34656_Junction_34657 J001																																		0%		2.2852952%	0.3163668%																																																																																	0.256727016%	1.0026640613%
unc-52 II_-_14659367_14659533_14659813_14659962_14661114_14661742 5_Junction_34654_Junction_34655 J001 3_Junction_34655_Junction_34657_Junction_34659 J003 5_Junction_34656_Junction_34657 J002	unc-52	WBGene00006787	ZC101.2	II_-_14659367_14659533_14659813_14659962_14661114_14661742 5_Junction_34654_Junction_34655 J001 3_Junction_34655_Junction_34657_Junction_34659 J003 5_Junction_34656_Junction_34657 J002																																		9.762606%		8.3787048%	6.9564332%																																																																																	6.326016984%	10.2253769387%
unc-52 II_-_14659367_14659533_14659813_14659962_14661114_14661742 5_Junction_34654_Junction_34655 J002 3_Junction_34655_Junction_34657_Junction_34659 J001 5_Junction_34656_Junction_34657 J001	unc-52	WBGene00006787	ZC101.2	II_-_14659367_14659533_14659813_14659962_14661114_14661742 5_Junction_34654_Junction_34655 J002 3_Junction_34655_Junction_34657_Junction_34659 J001 5_Junction_34656_Junction_34657 J001																																		0%		0.5713238%	0.0158166%																																																																																	0.015502032%	0.8813698359%
unc-52 II_-_14659367_14659533_14659813_14659962_14661114_14661742 5_Junction_34654_Junction_34655 J002 3_Junction_34655_Junction_34657_Junction_34659 J001 5_Junction_34656_Junction_34657 J002	unc-52	WBGene00006787	ZC101.2	II_-_14659367_14659533_14659813_14659962_14661114_14661742 5_Junction_34654_Junction_34655 J002 3_Junction_34655_Junction_34657_Junction_34659 J001 5_Junction_34656_Junction_34657 J002																																		2.293759%		2.0946762%	0.3477834%																																																																																	0.381985968%	8.9883931641%
unc-52 II_-_14659367_14659533_14659813_14659962_14661114_14661742 5_Junction_34654_Junction_34655 J002 3_Junction_34655_Junction_34657_Junction_34659 J002 5_Junction_34656_Junction_34657 J001	unc-52	WBGene00006787	ZC101.2	II_-_14659367_14659533_14659813_14659962_14661114_14661742 5_Junction_34654_Junction_34655 J002 3_Junction_34655_Junction_34657_Junction_34659 J002 5_Junction_34656_Junction_34657 J001																																		0%		3.1429238%	0.3479652%																																																																																	0.229524984%	1.4983002254%
unc-52 II_-_14659367_14659533_14659813_14659962_14661114_14661742 5_Junction_34654_Junction_34655 J002 3_Junction_34655_Junction_34657_Junction_34659 J002 5_Junction_34656_Junction_34657 J002	unc-52	WBGene00006787	ZC101.2	II_-_14659367_14659533_14659813_14659962_14661114_14661742 5_Junction_34654_Junction_34655 J002 3_Junction_34655_Junction_34657_Junction_34659 J002 5_Junction_34656_Junction_34657 J002																																		10.037456%		11.5230762%	7.6512348%																																																																																	5.655731016%	15.2799777746%
unc-52 II_-_14659367_14659533_14659813_14659962_14661114_14661742 5_Junction_34654_Junction_34655 J002 3_Junction_34655_Junction_34657_Junction_34659 J003 5_Junction_34656_Junction_34657 J001	unc-52	WBGene00006787	ZC101.2	II_-_14659367_14659533_14659813_14659962_14661114_14661742 5_Junction_34654_Junction_34655 J002 3_Junction_34655_Junction_34657_Junction_34659 J003 5_Junction_34656_Junction_34657 J001																																		0%		0.5713238%	0.0316332%																																																																																	0.018612984%	0.4698929387%
unc-52 II_-_14659367_14659533_14659813_14659962_14661114_14661742 5_Junction_34654_Junction_34655 J002 3_Junction_34655_Junction_34657_Junction_34659 J003 5_Junction_34656_Junction_34657 J002	unc-52	WBGene00006787	ZC101.2	II_-_14659367_14659533_14659813_14659962_14661114_14661742 5_Junction_34654_Junction_34655 J002 3_Junction_34655_Junction_34657_Junction_34659 J003 5_Junction_34656_Junction_34657 J002																																		1.577394%		2.0946762%	0.6955668%																																																																																	0.458643016%	4.7920660613%
unc-52 II_-_14659367_14659533_14659813_14659962_14661114_14661742 5_Junction_34656_Junction_34657 J001 3_Junction_34657_Junction_34659_Junction_34661 J001 5_Junction_34658_Junction_34659 J001	unc-52	WBGene00006787	ZC101.2	II_-_14659367_14659533_14659813_14659962_14661114_14661742 5_Junction_34656_Junction_34657 J001 3_Junction_34657_Junction_34659_Junction_34661 J001 5_Junction_34658_Junction_34659 J001																																																																	0%	0%	2.5281868%																																																			0.213817968%	1.8806791641%
unc-52 II_-_14659367_14659533_14659813_14659962_14661114_14661742 5_Junction_34656_Junction_34657 J001 3_Junction_34657_Junction_34659_Junction_34661 J001 5_Junction_34658_Junction_34659 J002	unc-52	WBGene00006787	ZC101.2	II_-_14659367_14659533_14659813_14659962_14661114_14661742 5_Junction_34656_Junction_34657 J001 3_Junction_34657_Junction_34659_Junction_34661 J001 5_Junction_34658_Junction_34659 J002																																																																	0%	0%	15.1638132%																																																			5.268694032%	19.1795578359%
unc-52 II_-_14659367_14659533_14659813_14659962_14661114_14661742 5_Junction_34656_Junction_34657 J001 3_Junction_34657_Junction_34659_Junction_34661 J002 5_Junction_34658_Junction_34659 J001	unc-52	WBGene00006787	ZC101.2	II_-_14659367_14659533_14659813_14659962_14661114_14661742 5_Junction_34656_Junction_34657 J001 3_Junction_34657_Junction_34659_Junction_34661 J002 5_Junction_34658_Junction_34659 J001																																																																	0%	7.098639%	10.1127472%																																																			3.165815016%	3.1970937746%
unc-52 II_-_14659367_14659533_14659813_14659962_14661114_14661742 5_Junction_34656_Junction_34657 J001 3_Junction_34657_Junction_34659_Junction_34661 J002 5_Junction_34658_Junction_34659 J002	unc-52	WBGene00006787	ZC101.2	II_-_14659367_14659533_14659813_14659962_14661114_14661742 5_Junction_34656_Junction_34657 J001 3_Junction_34657_Junction_34659_Junction_34661 J002 5_Junction_34658_Junction_34659 J002																																																																	92.59%	85.211361%	60.6552528%																																																			78.008928984%	32.6046282254%
unc-52 II_-_14659367_14659533_14659813_14659962_14661114_14661742 5_Junction_34656_Junction_34657 J001 3_Junction_34657_Junction_34659_Junction_34661 J003 5_Junction_34658_Junction_34659 J001	unc-52	WBGene00006787	ZC101.2	II_-_14659367_14659533_14659813_14659962_14661114_14661742 5_Junction_34656_Junction_34657 J001 3_Junction_34657_Junction_34659_Junction_34661 J003 5_Junction_34658_Junction_34659 J001																																																																	0%	0.591361%	0%																																																			0.256727016%	1.0026640613%
unc-52 II_-_14659367_14659533_14659813_14659962_14661114_14661742 5_Junction_34656_Junction_34657 J001 3_Junction_34657_Junction_34659_Junction_34661 J003 5_Junction_34658_Junction_34659 J002	unc-52	WBGene00006787	ZC101.2	II_-_14659367_14659533_14659813_14659962_14661114_14661742 5_Junction_34656_Junction_34657 J001 3_Junction_34657_Junction_34659_Junction_34661 J003 5_Junction_34658_Junction_34659 J002																																																																	7.41%	7.098639%	0%																																																			6.326016984%	10.2253769387%
unc-52 II_-_14659367_14659533_14659813_14659962_14661114_14661742 5_Junction_34656_Junction_34657 J002 3_Junction_34657_Junction_34659_Junction_34661 J001 5_Junction_34658_Junction_34659 J001	unc-52	WBGene00006787	ZC101.2	II_-_14659367_14659533_14659813_14659962_14661114_14661742 5_Junction_34656_Junction_34657 J002 3_Junction_34657_Junction_34659_Junction_34661 J001 5_Junction_34658_Junction_34659 J001																																																																	0%	0%	0.3298132%																																																			0.015502032%	0.8813698359%
unc-52 II_-_14659367_14659533_14659813_14659962_14661114_14661742 5_Junction_34656_Junction_34657 J002 3_Junction_34657_Junction_34659_Junction_34661 J001 5_Junction_34658_Junction_34659 J002	unc-52	WBGene00006787	ZC101.2	II_-_14659367_14659533_14659813_14659962_14661114_14661742 5_Junction_34656_Junction_34657 J002 3_Junction_34657_Junction_34659_Junction_34661 J001 5_Junction_34658_Junction_34659 J002																																																																	0%	0%	1.9781868%																																																			0.381985968%	8.9883931641%
unc-52 II_-_14659367_14659533_14659813_14659962_14661114_14661742 5_Junction_34656_Junction_34657 J002 3_Junction_34657_Junction_34659_Junction_34661 J002 5_Junction_34658_Junction_34659 J001	unc-52	WBGene00006787	ZC101.2	II_-_14659367_14659533_14659813_14659962_14661114_14661742 5_Junction_34656_Junction_34657 J002 3_Junction_34657_Junction_34659_Junction_34661 J002 5_Junction_34658_Junction_34659 J001																																																																	0%	0%	1.3192528%																																																			0.229524984%	1.4983002254%
unc-52 II_-_14659367_14659533_14659813_14659962_14661114_14661742 5_Junction_34656_Junction_34657 J002 3_Junction_34657_Junction_34659_Junction_34661 J002 5_Junction_34658_Junction_34659 J002	unc-52	WBGene00006787	ZC101.2	II_-_14659367_14659533_14659813_14659962_14661114_14661742 5_Junction_34656_Junction_34657 J002 3_Junction_34657_Junction_34659_Junction_34661 J002 5_Junction_34658_Junction_34659 J002																																																																	0%	0%	7.9127472%																																																			5.655731016%	15.2799777746%
unc-52 II_-_14659367_14659533_14659813_14659962_14661114_14661742 5_Junction_34656_Junction_34657 J002 3_Junction_34657_Junction_34659_Junction_34661 J003 5_Junction_34658_Junction_34659 J001	unc-52	WBGene00006787	ZC101.2	II_-_14659367_14659533_14659813_14659962_14661114_14661742 5_Junction_34656_Junction_34657 J002 3_Junction_34657_Junction_34659_Junction_34661 J003 5_Junction_34658_Junction_34659 J001																																																																	0%	0%	0%																																																			0.018612984%	0.4698929387%
unc-52 II_-_14659367_14659533_14659813_14659962_14661114_14661742 5_Junction_34656_Junction_34657 J002 3_Junction_34657_Junction_34659_Junction_34661 J003 5_Junction_34658_Junction_34659 J002	unc-52	WBGene00006787	ZC101.2	II_-_14659367_14659533_14659813_14659962_14661114_14661742 5_Junction_34656_Junction_34657 J002 3_Junction_34657_Junction_34659_Junction_34661 J003 5_Junction_34658_Junction_34659 J002																																																																	0%	0%	0%																																																			0.458643016%	4.7920660613%
unc-52 II_-_14659367_14659533_14659813_14659962_14661114_14661742 5_Junction_34669_Junction_34671 J001 3_Junction_34671_Junction_34673_Junction_34676 J001 5_Junction_34672_Junction_34673 J001	unc-52	WBGene00006787	ZC101.2	II_-_14659367_14659533_14659813_14659962_14661114_14661742 5_Junction_34669_Junction_34671 J001 3_Junction_34671_Junction_34673_Junction_34676 J001 5_Junction_34672_Junction_34673 J001																																																																																								0%	0.4555628784%	1.9525902228%	3.2581985065%													0.11869128%	5.69993145%	3.5395880688%
unc-52 II_-_14659367_14659533_14659813_14659962_14661114_14661742 5_Junction_34669_Junction_34671 J001 3_Junction_34671_Junction_34673_Junction_34676 J001 5_Junction_34672_Junction_34673 J002	unc-52	WBGene00006787	ZC101.2	II_-_14659367_14659533_14659813_14659962_14661114_14661742 5_Junction_34669_Junction_34671 J001 3_Junction_34671_Junction_34673_Junction_34676 J001 5_Junction_34672_Junction_34673 J002																																																																																								0%	11.5963651216%	1.5020987772%	0.7293164935%													1.82070872%	12.25260855%	7.5841959312%
unc-52 II_-_14659367_14659533_14659813_14659962_14661114_14661742 5_Junction_34669_Junction_34671 J001 3_Junction_34671_Junction_34673_Junction_34676 J002 5_Junction_34672_Junction_34673 J001	unc-52	WBGene00006787	ZC101.2	II_-_14659367_14659533_14659813_14659962_14661114_14661742 5_Junction_34669_Junction_34671 J001 3_Junction_34671_Junction_34673_Junction_34676 J002 5_Junction_34672_Junction_34673 J001																																																																																								14.16%	2.0268211824%	31.2523824456%	19.5570801395%													5.45979888%	17.5035829125%	26.5589499312%
unc-52 II_-_14659367_14659533_14659813_14659962_14661114_14661742 5_Junction_34669_Junction_34671 J001 3_Junction_34671_Junction_34673_Junction_34676 J002 5_Junction_34672_Junction_34673 J002	unc-52	WBGene00006787	ZC101.2	II_-_14659367_14659533_14659813_14659962_14661114_14661742 5_Junction_34669_Junction_34671 J001 3_Junction_34671_Junction_34673_Junction_34676 J002 5_Junction_34672_Junction_34673 J002																																																																																								85.84%	51.5927868176%	24.0419955544%	4.3776648605%													83.75260112%	37.6258120875%	56.9072660688%
unc-52 II_-_14659367_14659533_14659813_14659962_14661114_14661742 5_Junction_34669_Junction_34671 J001 3_Junction_34671_Junction_34673_Junction_34676 J003 5_Junction_34672_Junction_34673 J001	unc-52	WBGene00006787	ZC101.2	II_-_14659367_14659533_14659813_14659962_14661114_14661742 5_Junction_34669_Junction_34671 J001 3_Junction_34671_Junction_34673_Junction_34676 J003 5_Junction_34672_Junction_34673 J001																																																																																								0%	0.0683599392%	21.4894313316%	56.0678372535%													0.35607384%	2.849965725%	0%
unc-52 II_-_14659367_14659533_14659813_14659962_14661114_14661742 5_Junction_34669_Junction_34671 J001 3_Junction_34671_Junction_34673_Junction_34676 J003 5_Junction_34672_Junction_34673 J002	unc-52	WBGene00006787	ZC101.2	II_-_14659367_14659533_14659813_14659962_14661114_14661742 5_Junction_34669_Junction_34671 J001 3_Junction_34671_Junction_34673_Junction_34676 J003 5_Junction_34672_Junction_34673 J002																																																																																								0%	1.7401040608%	16.5315016684%	12.5502477465%													5.46212616%	6.126304275%	0%
unc-52 II_-_14659367_14659533_14659813_14659962_14661114_14661742 5_Junction_34669_Junction_34671 J002 3_Junction_34671_Junction_34673_Junction_34676 J001 5_Junction_34672_Junction_34673 J001	unc-52	WBGene00006787	ZC101.2	II_-_14659367_14659533_14659813_14659962_14661114_14661742 5_Junction_34669_Junction_34671 J002 3_Junction_34671_Junction_34673_Junction_34676 J001 5_Junction_34672_Junction_34673 J001																																																																																								0%	0.2195451216%	0.0651737772%	0.1164244935%													0.00370872%	1.24696855%	0.2024439312%
unc-52 II_-_14659367_14659533_14659813_14659962_14661114_14661742 5_Junction_34669_Junction_34671 J002 3_Junction_34671_Junction_34673_Junction_34676 J001 5_Junction_34672_Junction_34673 J002	unc-52	WBGene00006787	ZC101.2	II_-_14659367_14659533_14659813_14659962_14661114_14661742 5_Junction_34669_Junction_34671 J002 3_Junction_34671_Junction_34673_Junction_34676 J001 5_Junction_34672_Junction_34673 J002																																																																																								0%	5.5885268784%	0.0501372228%	0.0260605065%													0.05689128%	2.68049145%	0.4337720688%
unc-52 II_-_14659367_14659533_14659813_14659962_14661114_14661742 5_Junction_34669_Junction_34671 J002 3_Junction_34671_Junction_34673_Junction_34676 J002 5_Junction_34672_Junction_34673 J001	unc-52	WBGene00006787	ZC101.2	II_-_14659367_14659533_14659813_14659962_14661114_14661742 5_Junction_34669_Junction_34671 J002 3_Junction_34671_Junction_34673_Junction_34676 J002 5_Junction_34672_Junction_34673 J001																																																																																								0%	0.9767668176%	1.0431455544%	0.6988288605%													0.17060112%	3.8292420875%	1.5190180688%
unc-52 II_-_14659367_14659533_14659813_14659962_14661114_14661742 5_Junction_34669_Junction_34671 J002 3_Junction_34671_Junction_34673_Junction_34676 J002 5_Junction_34672_Junction_34673 J002	unc-52	WBGene00006787	ZC101.2	II_-_14659367_14659533_14659813_14659962_14661114_14661742 5_Junction_34669_Junction_34671 J002 3_Junction_34671_Junction_34673_Junction_34676 J002 5_Junction_34672_Junction_34673 J002																																																																																								0%	24.8636251824%	0.8024764456%	0.1564261395%													2.61699888%	8.2313629125%	3.2547659312%
unc-52 II_-_14659367_14659533_14659813_14659962_14661114_14661742 5_Junction_34669_Junction_34671 J002 3_Junction_34671_Junction_34673_Junction_34676 J003 5_Junction_34672_Junction_34673 J001	unc-52	WBGene00006787	ZC101.2	II_-_14659367_14659533_14659813_14659962_14661114_14661742 5_Junction_34669_Junction_34671 J002 3_Junction_34671_Junction_34673_Junction_34676 J003 5_Junction_34672_Junction_34673 J001																																																																																								0%	0.0329440608%	0.7172766684%	2.0034597465%													0.01112616%	0.623484275%	0%
unc-52 II_-_14659367_14659533_14659813_14659962_14661114_14661742 5_Junction_34669_Junction_34671 J002 3_Junction_34671_Junction_34673_Junction_34676 J003 5_Junction_34672_Junction_34673 J002	unc-52	WBGene00006787	ZC101.2	II_-_14659367_14659533_14659813_14659962_14661114_14661742 5_Junction_34669_Junction_34671 J002 3_Junction_34671_Junction_34673_Junction_34676 J003 5_Junction_34672_Junction_34673 J002																																																																																								0%	0.8385919392%	0.5517903316%	0.4484552535%													0.17067384%	1.340245725%	0%
unc-52 II_-_14659367_14659533_14659813_14659962_14661114_14661742 5_Junction_34672_Junction_34674 J001 3_Junction_34674_Junction_34677_Junction_34679 J001 5_Junction_34675_Junction_34677 J001	unc-52	WBGene00006787	ZC101.2	II_-_14659367_14659533_14659813_14659962_14661114_14661742 5_Junction_34672_Junction_34674 J001 3_Junction_34674_Junction_34677_Junction_34679 J001 5_Junction_34675_Junction_34677 J001																																																																																					6.0022174104%	0.4963472136%	4.243827096%																																																																																										0.14502761%	0.1670402048%	1.1862507008%	0.0678710403%
unc-52 II_-_14659367_14659533_14659813_14659962_14661114_14661742 5_Junction_34672_Junction_34674 J001 3_Junction_34674_Junction_34677_Junction_34679 J001 5_Junction_34675_Junction_34677 J002	unc-52	WBGene00006787	ZC101.2	II_-_14659367_14659533_14659813_14659962_14661114_14661742 5_Junction_34672_Junction_34674 J001 3_Junction_34674_Junction_34677_Junction_34679 J001 5_Junction_34675_Junction_34677 J002																																																																																					11.0932465896%	2.2657407864%	6.188392904%																																																																																										3.45367239%	3.3422077952%	7.2388252992%	2.4552159597%
unc-52 II_-_14659367_14659533_14659813_14659962_14661114_14661742 5_Junction_34672_Junction_34674 J001 3_Junction_34674_Junction_34677_Junction_34679 J002 5_Junction_34675_Junction_34677 J001	unc-52	WBGene00006787	ZC101.2	II_-_14659367_14659533_14659813_14659962_14661114_14661742 5_Junction_34672_Junction_34674 J001 3_Junction_34674_Junction_34677_Junction_34679 J002 5_Junction_34675_Junction_34677 J001																																																																																					15.2574033555%	15.0011001072%	14.8464377424%																																																																																										3.4481435625%	4.3003774464%	10.3364318464%	2.4534991005%
unc-52 II_-_14659367_14659533_14659813_14659962_14661114_14661742 5_Junction_34672_Junction_34674 J001 3_Junction_34674_Junction_34677_Junction_34679 J002 5_Junction_34675_Junction_34677 J002	unc-52	WBGene00006787	ZC101.2	II_-_14659367_14659533_14659813_14659962_14661114_14661742 5_Junction_34672_Junction_34674 J001 3_Junction_34674_Junction_34677_Junction_34679 J002 5_Junction_34675_Junction_34677 J002																																																																																					28.1986016445%	68.4774758928%	21.6492302576%																																																																																										82.1137314375%	86.0436865536%	63.0757261536%	88.7546458995%
unc-52 II_-_14659367_14659533_14659813_14659962_14661114_14661742 5_Junction_34672_Junction_34674 J001 3_Junction_34674_Junction_34677_Junction_34679 J003 5_Junction_34675_Junction_34677 J001	unc-52	WBGene00006787	ZC101.2	II_-_14659367_14659533_14659813_14659962_14661114_14661742 5_Junction_34672_Junction_34674 J001 3_Junction_34674_Junction_34677_Junction_34679 J003 5_Junction_34675_Junction_34677 J001																																																																																					5.2519402341%	1.7968806792%	15.6952031616%																																																																																										0.14502761%	0.0717183488%	1.0169654528%	0.0790528592%
unc-52 II_-_14659367_14659533_14659813_14659962_14661114_14661742 5_Junction_34672_Junction_34674 J001 3_Junction_34674_Junction_34677_Junction_34679 J003 5_Junction_34675_Junction_34677 J002	unc-52	WBGene00006787	ZC101.2	II_-_14659367_14659533_14659813_14659962_14661114_14661742 5_Junction_34672_Junction_34674 J001 3_Junction_34674_Junction_34677_Junction_34679 J003 5_Junction_34675_Junction_34677 J002																																																																																					9.7065907659%	8.2024553208%	22.8869088384%																																																																																										3.45367239%	1.4349696512%	6.2058005472%	2.8597151408%
unc-52 II_-_14659367_14659533_14659813_14659962_14661114_14661742 5_Junction_34672_Junction_34674 J002 3_Junction_34674_Junction_34677_Junction_34679 J001 5_Junction_34675_Junction_34677 J001	unc-52	WBGene00006787	ZC101.2	II_-_14659367_14659533_14659813_14659962_14661114_14661742 5_Junction_34672_Junction_34674 J002 3_Junction_34674_Junction_34677_Junction_34679 J001 5_Junction_34675_Junction_34677 J001																																																																																					1.9466865896%	0.0193917864%	0.719132904%																																																																																										0.01133639%	0.0081277952%	0.1457172992%	0.0023379597%
unc-52 II_-_14659367_14659533_14659813_14659962_14661114_14661742 5_Junction_34672_Junction_34674 J002 3_Junction_34674_Junction_34677_Junction_34679 J001 5_Junction_34675_Junction_34677 J002	unc-52	WBGene00006787	ZC101.2	II_-_14659367_14659533_14659813_14659962_14661114_14661742 5_Junction_34672_Junction_34674 J002 3_Junction_34674_Junction_34677_Junction_34679 J001 5_Junction_34675_Junction_34677 J002																																																																																					3.5978494104%	0.0885202136%	1.048647096%																																																																																										0.26996361%	0.1626242048%	0.8892067008%	0.0845750403%
unc-52 II_-_14659367_14659533_14659813_14659962_14661114_14661742 5_Junction_34672_Junction_34674 J002 3_Junction_34674_Junction_34677_Junction_34679 J002 5_Junction_34675_Junction_34677 J001	unc-52	WBGene00006787	ZC101.2	II_-_14659367_14659533_14659813_14659962_14661114_14661742 5_Junction_34672_Junction_34674 J002 3_Junction_34674_Junction_34677_Junction_34679 J002 5_Junction_34675_Junction_34677 J001																																																																																					4.9484016445%	0.5860778928%	2.5157862576%																																																																																										0.2695314375%	0.2092465536%	1.2697121536%	0.0845158995%
unc-52 II_-_14659367_14659533_14659813_14659962_14661114_14661742 5_Junction_34672_Junction_34674 J002 3_Junction_34674_Junction_34677_Junction_34679 J002 5_Junction_34675_Junction_34677 J002	unc-52	WBGene00006787	ZC101.2	II_-_14659367_14659533_14659813_14659962_14661114_14661742 5_Junction_34672_Junction_34674 J002 3_Junction_34674_Junction_34677_Junction_34679 J002 5_Junction_34675_Junction_34677 J002																																																																																					9.1455933555%	2.6753461072%	3.6685457424%																																																																																										6.4185935625%	4.1866894464%	7.7481298464%	3.0573391005%
unc-52 II_-_14659367_14659533_14659813_14659962_14661114_14661742 5_Junction_34672_Junction_34674 J002 3_Junction_34674_Junction_34677_Junction_34679 J003 5_Junction_34675_Junction_34677 J001	unc-52	WBGene00006787	ZC101.2	II_-_14659367_14659533_14659813_14659962_14661114_14661742 5_Junction_34672_Junction_34674 J002 3_Junction_34674_Junction_34677_Junction_34679 J003 5_Junction_34675_Junction_34677 J001																																																																																					1.7033507659%	0.0702023208%	2.6596128384%																																																																																										0.01133639%	0.0034896512%	0.1249225472%	0.0027231408%
unc-52 II_-_14659367_14659533_14659813_14659962_14661114_14661742 5_Junction_34672_Junction_34674 J002 3_Junction_34674_Junction_34677_Junction_34679 J003 5_Junction_34675_Junction_34677 J002	unc-52	WBGene00006787	ZC101.2	II_-_14659367_14659533_14659813_14659962_14661114_14661742 5_Junction_34672_Junction_34674 J002 3_Junction_34674_Junction_34677_Junction_34679 J003 5_Junction_34675_Junction_34677 J002																																																																																					3.1481182341%	0.3204616792%	3.8782751616%																																																																																										0.26996361%	0.0698223488%	0.7623114528%	0.0985088592%
unc-52 II_-_14659367_14659533_14659813_14659962_14661114_14661742 5_Junction_34991_Junction_34993 J001 3_Junction_34993_Junction_34996_Junction_34998 J001 5_Junction_34994_Junction_34996 J001	unc-52	WBGene00006787	ZC101.2	II_-_14659367_14659533_14659813_14659962_14661114_14661742 5_Junction_34991_Junction_34993 J001 3_Junction_34993_Junction_34996_Junction_34998 J001 5_Junction_34994_Junction_34996 J001																																																																																					6.0022174104%	0.4963472136%	4.243827096%													0.2561683488%	1.8307417491%	1.8200165535%	0%
unc-52 II_-_14659367_14659533_14659813_14659962_14661114_14661742 5_Junction_34991_Junction_34993 J001 3_Junction_34993_Junction_34996_Junction_34998 J001 5_Junction_34994_Junction_34996 J002	unc-52	WBGene00006787	ZC101.2	II_-_14659367_14659533_14659813_14659962_14661114_14661742 5_Junction_34991_Junction_34993 J001 3_Junction_34993_Junction_34996_Junction_34998 J001 5_Junction_34994_Junction_34996 J002																																																																																					11.0932465896%	2.2657407864%	6.188392904%													3.2338636512%	20.7431392509%	25.4665884465%	19.149687%
unc-52 II_-_14659367_14659533_14659813_14659962_14661114_14661742 5_Junction_34991_Junction_34993 J001 3_Junction_34993_Junction_34996_Junction_34998 J002 5_Junction_34994_Junction_34996 J001	unc-52	WBGene00006787	ZC101.2	II_-_14659367_14659533_14659813_14659962_14661114_14661742 5_Junction_34991_Junction_34993 J001 3_Junction_34993_Junction_34996_Junction_34998 J002 5_Junction_34994_Junction_34996 J001																																																																																					15.2574033555%	15.0011001072%	14.8464377424%													6.4619169744%	3.4578812994%	1.9598724465%	0%
unc-52 II_-_14659367_14659533_14659813_14659962_14661114_14661742 5_Junction_34991_Junction_34993 J001 3_Junction_34993_Junction_34996_Junction_34998 J002 5_Junction_34994_Junction_34996 J002	unc-52	WBGene00006787	ZC101.2	II_-_14659367_14659533_14659813_14659962_14661114_14661742 5_Junction_34991_Junction_34993 J001 3_Junction_34993_Junction_34996_Junction_34998 J002 5_Junction_34994_Junction_34996 J002																																																																																					28.1986016445%	68.4774758928%	21.6492302576%													81.5750990256%	39.1793727006%	27.4235225535%	58.160313%
unc-52 II_-_14659367_14659533_14659813_14659962_14661114_14661742 5_Junction_34991_Junction_34993 J001 3_Junction_34993_Junction_34996_Junction_34998 J003 5_Junction_34994_Junction_34996 J001	unc-52	WBGene00006787	ZC101.2	II_-_14659367_14659533_14659813_14659962_14661114_14661742 5_Junction_34991_Junction_34993 J001 3_Junction_34993_Junction_34996_Junction_34998 J003 5_Junction_34994_Junction_34996 J001																																																																																					5.2519402341%	1.7968806792%	15.6952031616%													0.320210436%	0.3048439515%	0%	0%
unc-52 II_-_14659367_14659533_14659813_14659962_14661114_14661742 5_Junction_34991_Junction_34993 J001 3_Junction_34993_Junction_34996_Junction_34998 J003 5_Junction_34994_Junction_34996 J002	unc-52	WBGene00006787	ZC101.2	II_-_14659367_14659533_14659813_14659962_14661114_14661742 5_Junction_34991_Junction_34993 J001 3_Junction_34993_Junction_34996_Junction_34998 J003 5_Junction_34994_Junction_34996 J002																																																																																					9.7065907659%	8.2024553208%	22.8869088384%													4.042329564%	3.4540210485%	0%	0%
unc-52 II_-_14659367_14659533_14659813_14659962_14661114_14661742 5_Junction_34991_Junction_34993 J002 3_Junction_34993_Junction_34996_Junction_34998 J001 5_Junction_34994_Junction_34996 J001	unc-52	WBGene00006787	ZC101.2	II_-_14659367_14659533_14659813_14659962_14661114_14661742 5_Junction_34991_Junction_34993 J002 3_Junction_34993_Junction_34996_Junction_34998 J001 5_Junction_34994_Junction_34996 J001																																																																																					1.9466865896%	0.0193917864%	0.719132904%													0.0110076512%	0.8236612509%	1.3915884465%	0%
unc-52 II_-_14659367_14659533_14659813_14659962_14661114_14661742 5_Junction_34991_Junction_34993 J002 3_Junction_34993_Junction_34996_Junction_34998 J001 5_Junction_34994_Junction_34996 J002	unc-52	WBGene00006787	ZC101.2	II_-_14659367_14659533_14659813_14659962_14661114_14661742 5_Junction_34991_Junction_34993 J002 3_Junction_34993_Junction_34996_Junction_34998 J001 5_Junction_34994_Junction_34996 J002																																																																																					3.5978494104%	0.0885202136%	1.048647096%													0.1389603488%	9.3324577491%	19.4718065535%	5.620313%
unc-52 II_-_14659367_14659533_14659813_14659962_14661114_14661742 5_Junction_34991_Junction_34993 J002 3_Junction_34993_Junction_34996_Junction_34998 J002 5_Junction_34994_Junction_34996 J001	unc-52	WBGene00006787	ZC101.2	II_-_14659367_14659533_14659813_14659962_14661114_14661742 5_Junction_34991_Junction_34993 J002 3_Junction_34993_Junction_34996_Junction_34998 J002 5_Junction_34994_Junction_34996 J001																																																																																					4.9484016445%	0.5860778928%	2.5157862576%													0.2776710256%	1.5557207006%	1.4985225535%	0%
unc-52 II_-_14659367_14659533_14659813_14659962_14661114_14661742 5_Junction_34991_Junction_34993 J002 3_Junction_34993_Junction_34996_Junction_34998 J002 5_Junction_34994_Junction_34996 J002	unc-52	WBGene00006787	ZC101.2	II_-_14659367_14659533_14659813_14659962_14661114_14661742 5_Junction_34991_Junction_34993 J002 3_Junction_34993_Junction_34996_Junction_34998 J002 5_Junction_34994_Junction_34996 J002																																																																																					9.1455933555%	2.6753461072%	3.6685457424%													3.5053129744%	17.6270252994%	20.9680824465%	17.069687%
unc-52 II_-_14659367_14659533_14659813_14659962_14661114_14661742 5_Junction_34991_Junction_34993 J002 3_Junction_34993_Junction_34996_Junction_34998 J003 5_Junction_34994_Junction_34996 J001	unc-52	WBGene00006787	ZC101.2	II_-_14659367_14659533_14659813_14659962_14661114_14661742 5_Junction_34991_Junction_34993 J002 3_Junction_34993_Junction_34996_Junction_34998 J003 5_Junction_34994_Junction_34996 J001																																																																																					1.7033507659%	0.0702023208%	2.6596128384%													0.013759564%	0.1371510485%	0%	0%
unc-52 II_-_14659367_14659533_14659813_14659962_14661114_14661742 5_Junction_34991_Junction_34993 J002 3_Junction_34993_Junction_34996_Junction_34998 J003 5_Junction_34994_Junction_34996 J002	unc-52	WBGene00006787	ZC101.2	II_-_14659367_14659533_14659813_14659962_14661114_14661742 5_Junction_34991_Junction_34993 J002 3_Junction_34993_Junction_34996_Junction_34998 J003 5_Junction_34994_Junction_34996 J002																																																																																					3.1481182341%	0.3204616792%	3.8782751616%													0.173700436%	1.5539839515%	0%	0%
unc-52 II_-_14659367_14659533_14659813_14659962_14661114_14661742 5_Junction_35002_Junction_35004 J001 3_Junction_35004_Junction_35006_Junction_35008 J001 5_Junction_35005_Junction_35006 J001	unc-52	WBGene00006787	ZC101.2	II_-_14659367_14659533_14659813_14659962_14661114_14661742 5_Junction_35002_Junction_35004 J001 3_Junction_35004_Junction_35006_Junction_35008 J001 5_Junction_35005_Junction_35006 J001																																																														0%	0%	0%																																																																																																																	0.14502761%	0.1670402048%	1.1862507008%	0.0678710403%
unc-52 II_-_14659367_14659533_14659813_14659962_14661114_14661742 5_Junction_35002_Junction_35004 J001 3_Junction_35004_Junction_35006_Junction_35008 J001 5_Junction_35005_Junction_35006 J002	unc-52	WBGene00006787	ZC101.2	II_-_14659367_14659533_14659813_14659962_14661114_14661742 5_Junction_35002_Junction_35004 J001 3_Junction_35004_Junction_35006_Junction_35008 J001 5_Junction_35005_Junction_35006 J002																																																														0%	0%	0%																																																																																																																	3.45367239%	3.3422077952%	7.2388252992%	2.4552159597%
unc-52 II_-_14659367_14659533_14659813_14659962_14661114_14661742 5_Junction_35002_Junction_35004 J001 3_Junction_35004_Junction_35006_Junction_35008 J002 5_Junction_35005_Junction_35006 J001	unc-52	WBGene00006787	ZC101.2	II_-_14659367_14659533_14659813_14659962_14661114_14661742 5_Junction_35002_Junction_35004 J001 3_Junction_35004_Junction_35006_Junction_35008 J002 5_Junction_35005_Junction_35006 J001																																																														50%	0%	33.33%																																																																																																																	3.4481435625%	4.3003774464%	10.3364318464%	2.4534991005%
unc-52 II_-_14659367_14659533_14659813_14659962_14661114_14661742 5_Junction_35002_Junction_35004 J001 3_Junction_35004_Junction_35006_Junction_35008 J002 5_Junction_35005_Junction_35006 J002	unc-52	WBGene00006787	ZC101.2	II_-_14659367_14659533_14659813_14659962_14661114_14661742 5_Junction_35002_Junction_35004 J001 3_Junction_35004_Junction_35006_Junction_35008 J002 5_Junction_35005_Junction_35006 J002																																																														50%	100%	66.67%																																																																																																																	82.1137314375%	86.0436865536%	63.0757261536%	88.7546458995%
unc-52 II_-_14659367_14659533_14659813_14659962_14661114_14661742 5_Junction_35002_Junction_35004 J001 3_Junction_35004_Junction_35006_Junction_35008 J003 5_Junction_35005_Junction_35006 J001	unc-52	WBGene00006787	ZC101.2	II_-_14659367_14659533_14659813_14659962_14661114_14661742 5_Junction_35002_Junction_35004 J001 3_Junction_35004_Junction_35006_Junction_35008 J003 5_Junction_35005_Junction_35006 J001																																																														0%	0%	0%																																																																																																																	0.14502761%	0.0717183488%	1.0169654528%	0.0790528592%
unc-52 II_-_14659367_14659533_14659813_14659962_14661114_14661742 5_Junction_35002_Junction_35004 J001 3_Junction_35004_Junction_35006_Junction_35008 J003 5_Junction_35005_Junction_35006 J002	unc-52	WBGene00006787	ZC101.2	II_-_14659367_14659533_14659813_14659962_14661114_14661742 5_Junction_35002_Junction_35004 J001 3_Junction_35004_Junction_35006_Junction_35008 J003 5_Junction_35005_Junction_35006 J002																																																														0%	0%	0%																																																																																																																	3.45367239%	1.4349696512%	6.2058005472%	2.8597151408%
unc-52 II_-_14659367_14659533_14659813_14659962_14661114_14661742 5_Junction_35002_Junction_35004 J002 3_Junction_35004_Junction_35006_Junction_35008 J001 5_Junction_35005_Junction_35006 J001	unc-52	WBGene00006787	ZC101.2	II_-_14659367_14659533_14659813_14659962_14661114_14661742 5_Junction_35002_Junction_35004 J002 3_Junction_35004_Junction_35006_Junction_35008 J001 5_Junction_35005_Junction_35006 J001																																																														0%	0%	0%																																																																																																																	0.01133639%	0.0081277952%	0.1457172992%	0.0023379597%
unc-52 II_-_14659367_14659533_14659813_14659962_14661114_14661742 5_Junction_35002_Junction_35004 J002 3_Junction_35004_Junction_35006_Junction_35008 J001 5_Junction_35005_Junction_35006 J002	unc-52	WBGene00006787	ZC101.2	II_-_14659367_14659533_14659813_14659962_14661114_14661742 5_Junction_35002_Junction_35004 J002 3_Junction_35004_Junction_35006_Junction_35008 J001 5_Junction_35005_Junction_35006 J002																																																														0%	0%	0%																																																																																																																	0.26996361%	0.1626242048%	0.8892067008%	0.0845750403%
unc-52 II_-_14659367_14659533_14659813_14659962_14661114_14661742 5_Junction_35002_Junction_35004 J002 3_Junction_35004_Junction_35006_Junction_35008 J002 5_Junction_35005_Junction_35006 J001	unc-52	WBGene00006787	ZC101.2	II_-_14659367_14659533_14659813_14659962_14661114_14661742 5_Junction_35002_Junction_35004 J002 3_Junction_35004_Junction_35006_Junction_35008 J002 5_Junction_35005_Junction_35006 J001																																																														0%	0%	0%																																																																																																																	0.2695314375%	0.2092465536%	1.2697121536%	0.0845158995%
unc-52 II_-_14659367_14659533_14659813_14659962_14661114_14661742 5_Junction_35002_Junction_35004 J002 3_Junction_35004_Junction_35006_Junction_35008 J002 5_Junction_35005_Junction_35006 J002	unc-52	WBGene00006787	ZC101.2	II_-_14659367_14659533_14659813_14659962_14661114_14661742 5_Junction_35002_Junction_35004 J002 3_Junction_35004_Junction_35006_Junction_35008 J002 5_Junction_35005_Junction_35006 J002																																																														0%	0%	0%																																																																																																																	6.4185935625%	4.1866894464%	7.7481298464%	3.0573391005%
unc-52 II_-_14659367_14659533_14659813_14659962_14661114_14661742 5_Junction_35002_Junction_35004 J002 3_Junction_35004_Junction_35006_Junction_35008 J003 5_Junction_35005_Junction_35006 J001	unc-52	WBGene00006787	ZC101.2	II_-_14659367_14659533_14659813_14659962_14661114_14661742 5_Junction_35002_Junction_35004 J002 3_Junction_35004_Junction_35006_Junction_35008 J003 5_Junction_35005_Junction_35006 J001																																																														0%	0%	0%																																																																																																																	0.01133639%	0.0034896512%	0.1249225472%	0.0027231408%
unc-52 II_-_14659367_14659533_14659813_14659962_14661114_14661742 5_Junction_35002_Junction_35004 J002 3_Junction_35004_Junction_35006_Junction_35008 J003 5_Junction_35005_Junction_35006 J002	unc-52	WBGene00006787	ZC101.2	II_-_14659367_14659533_14659813_14659962_14661114_14661742 5_Junction_35002_Junction_35004 J002 3_Junction_35004_Junction_35006_Junction_35008 J003 5_Junction_35005_Junction_35006 J002																																																														0%	0%	0%																																																																																																																	0.26996361%	0.0698223488%	0.7623114528%	0.0985088592%
unc-52 II_-_14659367_14659533_14659813_14659962_14661114_14661742 5_Junction_35048_Junction_35050 J001 3_Junction_35050_Junction_35053_Junction_35055 J001 5_Junction_35051_Junction_35053 J001	unc-52	WBGene00006787	ZC101.2	II_-_14659367_14659533_14659813_14659962_14661114_14661742 5_Junction_35048_Junction_35050 J001 3_Junction_35050_Junction_35053_Junction_35055 J001 5_Junction_35051_Junction_35053 J001																																																																																																																								3.2544729504%	0%	0.2387471736%																																																							0.14502761%	0.1670402048%	1.1862507008%	0.0678710403%
unc-52 II_-_14659367_14659533_14659813_14659962_14661114_14661742 5_Junction_35048_Junction_35050 J001 3_Junction_35050_Junction_35053_Junction_35055 J001 5_Junction_35051_Junction_35053 J002	unc-52	WBGene00006787	ZC101.2	II_-_14659367_14659533_14659813_14659962_14661114_14661742 5_Junction_35048_Junction_35050 J001 3_Junction_35050_Junction_35053_Junction_35055 J001 5_Junction_35051_Junction_35053 J002																																																																																																																								11.9320550496%	9.074856%	7.4134058264%																																																							3.45367239%	3.3422077952%	7.2388252992%	2.4552159597%
unc-52 II_-_14659367_14659533_14659813_14659962_14661114_14661742 5_Junction_35048_Junction_35050 J001 3_Junction_35050_Junction_35053_Junction_35055 J002 5_Junction_35051_Junction_35053 J001	unc-52	WBGene00006787	ZC101.2	II_-_14659367_14659533_14659813_14659962_14661114_14661742 5_Junction_35048_Junction_35050 J001 3_Junction_35050_Junction_35053_Junction_35055 J002 5_Junction_35051_Junction_35053 J001																																																																																																																								10.2304959876%	0%	2.4674255736%																																																							3.4481435625%	4.3003774464%	10.3364318464%	2.4534991005%
unc-52 II_-_14659367_14659533_14659813_14659962_14661114_14661742 5_Junction_35048_Junction_35050 J001 3_Junction_35050_Junction_35053_Junction_35055 J002 5_Junction_35051_Junction_35053 J002	unc-52	WBGene00006787	ZC101.2	II_-_14659367_14659533_14659813_14659962_14661114_14661742 5_Junction_35048_Junction_35050 J001 3_Junction_35050_Junction_35053_Junction_35055 J002 5_Junction_35051_Junction_35053 J002																																																																																																																								37.5086360124%	65.33214%	76.6167274264%																																																							82.1137314375%	86.0436865536%	63.0757261536%	88.7546458995%
unc-52 II_-_14659367_14659533_14659813_14659962_14661114_14661742 5_Junction_35048_Junction_35050 J001 3_Junction_35050_Junction_35053_Junction_35055 J003 5_Junction_35051_Junction_35053 J001	unc-52	WBGene00006787	ZC101.2	II_-_14659367_14659533_14659813_14659962_14661114_14661742 5_Junction_35048_Junction_35050 J001 3_Junction_35050_Junction_35053_Junction_35055 J003 5_Junction_35051_Junction_35053 J001																																																																																																																								3.2544729504%	0%	0.0796752528%																																																							0.14502761%	0.0717183488%	1.0169654528%	0.0790528592%
unc-52 II_-_14659367_14659533_14659813_14659962_14661114_14661742 5_Junction_35048_Junction_35050 J001 3_Junction_35050_Junction_35053_Junction_35055 J003 5_Junction_35051_Junction_35053 J002	unc-52	WBGene00006787	ZC101.2	II_-_14659367_14659533_14659813_14659962_14661114_14661742 5_Junction_35048_Junction_35050 J001 3_Junction_35050_Junction_35053_Junction_35055 J003 5_Junction_35051_Junction_35053 J002																																																																																																																								11.9320550496%	10.891533%	2.4740187472%																																																							3.45367239%	1.4349696512%	6.2058005472%	2.8597151408%
unc-52 II_-_14659367_14659533_14659813_14659962_14661114_14661742 5_Junction_35048_Junction_35050 J002 3_Junction_35050_Junction_35053_Junction_35055 J001 5_Junction_35051_Junction_35053 J001	unc-52	WBGene00006787	ZC101.2	II_-_14659367_14659533_14659813_14659962_14661114_14661742 5_Junction_35048_Junction_35050 J002 3_Junction_35050_Junction_35053_Junction_35055 J001 5_Junction_35051_Junction_35053 J001																																																																																																																								0.9115190496%	0%	0.0286368264%																																																							0.01133639%	0.0081277952%	0.1457172992%	0.0023379597%
unc-52 II_-_14659367_14659533_14659813_14659962_14661114_14661742 5_Junction_35048_Junction_35050 J002 3_Junction_35050_Junction_35053_Junction_35055 J001 5_Junction_35051_Junction_35053 J002	unc-52	WBGene00006787	ZC101.2	II_-_14659367_14659533_14659813_14659962_14661114_14661742 5_Junction_35048_Junction_35050 J002 3_Junction_35050_Junction_35053_Junction_35055 J001 5_Junction_35051_Junction_35053 J002																																																																																																																								3.3419529504%	1.565144%	0.8892101736%																																																							0.26996361%	0.1626242048%	0.8892067008%	0.0845750403%
unc-52 II_-_14659367_14659533_14659813_14659962_14661114_14661742 5_Junction_35048_Junction_35050 J002 3_Junction_35050_Junction_35053_Junction_35055 J002 5_Junction_35051_Junction_35053 J001	unc-52	WBGene00006787	ZC101.2	II_-_14659367_14659533_14659813_14659962_14661114_14661742 5_Junction_35048_Junction_35050 J002 3_Junction_35050_Junction_35053_Junction_35055 J002 5_Junction_35051_Junction_35053 J001																																																																																																																								2.8653770124%	0%	0.2959584264%																																																							0.2695314375%	0.2092465536%	1.2697121536%	0.0845158995%
unc-52 II_-_14659367_14659533_14659813_14659962_14661114_14661742 5_Junction_35048_Junction_35050 J002 3_Junction_35050_Junction_35053_Junction_35055 J002 5_Junction_35051_Junction_35053 J002	unc-52	WBGene00006787	ZC101.2	II_-_14659367_14659533_14659813_14659962_14661114_14661742 5_Junction_35048_Junction_35050 J002 3_Junction_35050_Junction_35053_Junction_35055 J002 5_Junction_35051_Junction_35053 J002																																																																																																																								10.5054909876%	11.26786%	9.1898885736%																																																							6.4185935625%	4.1866894464%	7.7481298464%	3.0573391005%
unc-52 II_-_14659367_14659533_14659813_14659962_14661114_14661742 5_Junction_35048_Junction_35050 J002 3_Junction_35050_Junction_35053_Junction_35055 J003 5_Junction_35051_Junction_35053 J001	unc-52	WBGene00006787	ZC101.2	II_-_14659367_14659533_14659813_14659962_14661114_14661742 5_Junction_35048_Junction_35050 J002 3_Junction_35050_Junction_35053_Junction_35055 J003 5_Junction_35051_Junction_35053 J001																																																																																																																								0.9115190496%	0%	0.0095567472%																																																							0.01133639%	0.0034896512%	0.1249225472%	0.0027231408%
unc-52 II_-_14659367_14659533_14659813_14659962_14661114_14661742 5_Junction_35048_Junction_35050 J002 3_Junction_35050_Junction_35053_Junction_35055 J003 5_Junction_35051_Junction_35053 J002	unc-52	WBGene00006787	ZC101.2	II_-_14659367_14659533_14659813_14659962_14661114_14661742 5_Junction_35048_Junction_35050 J002 3_Junction_35050_Junction_35053_Junction_35055 J003 5_Junction_35051_Junction_35053 J002																																																																																																																								3.3419529504%	1.878467%	0.2967492528%																																																							0.26996361%	0.0698223488%	0.7623114528%	0.0985088592%
unc-52 II_-_14659367_14659533_14659813_14659962_14661114_14661742 5_Junction_35224_Junction_35226 J001 3_Junction_35226_Junction_35229_Junction_35233 J001 5_Junction_35228_Junction_35229 J001	unc-52	WBGene00006787	ZC101.2	II_-_14659367_14659533_14659813_14659962_14661114_14661742 5_Junction_35224_Junction_35226 J001 3_Junction_35226_Junction_35229_Junction_35233 J001 5_Junction_35228_Junction_35229 J001																																																																																																															0.7470185205%	0%	0.1339243632%	0.6937418125%																																																					1.5910856994%	0.384089244%	3.8475970596%	9.206208%
unc-52 II_-_14659367_14659533_14659813_14659962_14661114_14661742 5_Junction_35224_Junction_35226 J001 3_Junction_35226_Junction_35229_Junction_35233 J001 5_Junction_35228_Junction_35229 J002	unc-52	WBGene00006787	ZC101.2	II_-_14659367_14659533_14659813_14659962_14661114_14661742 5_Junction_35224_Junction_35226 J001 3_Junction_35226_Junction_35229_Junction_35233 J001 5_Junction_35228_Junction_35229 J002																																																																																																															12.5215164795%	0%	4.7184076368%	18.3128831875%																																																					0.5616483006%	2.593346756%	0.7919749404%	1.353792%
unc-52 II_-_14659367_14659533_14659813_14659962_14661114_14661742 5_Junction_35224_Junction_35226 J001 3_Junction_35226_Junction_35229_Junction_35233 J002 5_Junction_35228_Junction_35229 J001	unc-52	WBGene00006787	ZC101.2	II_-_14659367_14659533_14659813_14659962_14661114_14661742 5_Junction_35224_Junction_35226 J001 3_Junction_35226_Junction_35229_Junction_35233 J002 5_Junction_35228_Junction_35229 J001																																																																																																															3.8500543312%	39.27%	2.3600116368%	1.501067975%																																																					28.6682108%	10.360433244%	26.9412626043%	15.34368%
unc-52 II_-_14659367_14659533_14659813_14659962_14661114_14661742 5_Junction_35224_Junction_35226 J001 3_Junction_35226_Junction_35229_Junction_35233 J002 5_Junction_35228_Junction_35229 J002	unc-52	WBGene00006787	ZC101.2	II_-_14659367_14659533_14659813_14659962_14661114_14661742 5_Junction_35224_Junction_35226 J001 3_Junction_35226_Junction_35229_Junction_35233 J002 5_Junction_35228_Junction_35229 J002																																																																																																															64.5345696688%	60.73%	83.1476563632%	39.624082025%																																																					10.1197892%	69.953002756%	5.5454883957%	2.25632%
unc-52 II_-_14659367_14659533_14659813_14659962_14661114_14661742 5_Junction_35224_Junction_35226 J001 3_Junction_35226_Junction_35229_Junction_35233 J003 5_Junction_35228_Junction_35229 J001	unc-52	WBGene00006787	ZC101.2	II_-_14659367_14659533_14659813_14659962_14661114_14661742 5_Junction_35224_Junction_35226 J001 3_Junction_35226_Junction_35229_Junction_35233 J003 5_Junction_35228_Junction_35229 J001																																																																																																															0.0572481483%	0%	0%	0.1138152125%																																																					41.4112305006%	1.727154555%	50.034928149%	52.168512%
unc-52 II_-_14659367_14659533_14659813_14659962_14661114_14661742 5_Junction_35224_Junction_35226 J001 3_Junction_35226_Junction_35229_Junction_35233 J003 5_Junction_35228_Junction_35229 J002	unc-52	WBGene00006787	ZC101.2	II_-_14659367_14659533_14659813_14659962_14661114_14661742 5_Junction_35224_Junction_35226 J001 3_Junction_35226_Junction_35229_Junction_35233 J003 5_Junction_35228_Junction_35229 J002																																																																																																															0.9595928517%	0%	0%	3.0044097875%																																																					14.6180354994%	11.661640445%	10.299001851%	7.671488%
unc-52 II_-_14659367_14659533_14659813_14659962_14661114_14661742 5_Junction_35224_Junction_35226 J002 3_Junction_35226_Junction_35229_Junction_35233 J001 5_Junction_35228_Junction_35229 J001	unc-52	WBGene00006787	ZC101.2	II_-_14659367_14659533_14659813_14659962_14661114_14661742 5_Junction_35224_Junction_35226 J002 3_Junction_35226_Junction_35229_Junction_35233 J001 5_Junction_35228_Junction_35229 J001																																																																																																															0.1565964795%	0%	0.0142876368%	0.4030831875%																																																					0.0497163006%	0.013230756%	0.0998709404%	1.255392%
unc-52 II_-_14659367_14659533_14659813_14659962_14661114_14661742 5_Junction_35224_Junction_35226 J002 3_Junction_35226_Junction_35229_Junction_35233 J001 5_Junction_35228_Junction_35229 J002	unc-52	WBGene00006787	ZC101.2	II_-_14659367_14659533_14659813_14659962_14661114_14661742 5_Junction_35224_Junction_35226 J002 3_Junction_35226_Junction_35229_Junction_35233 J001 5_Junction_35228_Junction_35229 J002																																																																																																															2.6248685205%	0%	0.5033803632%	10.6402918125%																																																					0.0175496994%	0.089333244%	0.0205570596%	0.184608%
unc-52 II_-_14659367_14659533_14659813_14659962_14661114_14661742 5_Junction_35224_Junction_35226 J002 3_Junction_35226_Junction_35229_Junction_35233 J002 5_Junction_35228_Junction_35229 J001	unc-52	WBGene00006787	ZC101.2	II_-_14659367_14659533_14659813_14659962_14661114_14661742 5_Junction_35224_Junction_35226 J002 3_Junction_35226_Junction_35229_Junction_35233 J002 5_Junction_35228_Junction_35229 J001																																																																																																															0.8070816688%	0%	0.2517763632%	0.872162025%																																																					0.8957892%	0.356886756%	0.6993063957%	2.09232%
unc-52 II_-_14659367_14659533_14659813_14659962_14661114_14661742 5_Junction_35224_Junction_35226 J002 3_Junction_35226_Junction_35229_Junction_35233 J002 5_Junction_35228_Junction_35229 J002	unc-52	WBGene00006787	ZC101.2	II_-_14659367_14659533_14659813_14659962_14661114_14661742 5_Junction_35224_Junction_35226 J002 3_Junction_35226_Junction_35229_Junction_35233 J002 5_Junction_35228_Junction_35229 J002																																																																																																															13.5282943312%	0%	8.8705556368%	23.022687975%																																																					0.3162108%	2.409677244%	0.1439426043%	0.30768%
unc-52 II_-_14659367_14659533_14659813_14659962_14661114_14661742 5_Junction_35224_Junction_35226 J002 3_Junction_35226_Junction_35229_Junction_35233 J003 5_Junction_35228_Junction_35229 J001	unc-52	WBGene00006787	ZC101.2	II_-_14659367_14659533_14659813_14659962_14661114_14661742 5_Junction_35224_Junction_35226 J002 3_Junction_35226_Junction_35229_Junction_35233 J003 5_Junction_35228_Junction_35229 J001																																																																																																															0.0120008517%	0%	0%	0.0661297875%																																																					1.2939674994%	0.059495445%	1.298741851%	7.113888%
unc-52 II_-_14659367_14659533_14659813_14659962_14661114_14661742 5_Junction_35224_Junction_35226 J002 3_Junction_35226_Junction_35229_Junction_35233 J003 5_Junction_35228_Junction_35229 J002	unc-52	WBGene00006787	ZC101.2	II_-_14659367_14659533_14659813_14659962_14661114_14661742 5_Junction_35224_Junction_35226 J002 3_Junction_35226_Junction_35229_Junction_35233 J003 5_Junction_35228_Junction_35229 J002																																																																																																															0.2011581483%	0%	0%	1.7456452125%																																																					0.4567665006%	0.401709555%	0.267328149%	1.046112%
unc-52 II_-_14659367_14659533_14659813_14659962_14661114_14661742 5_Junction_35248_Junction_35250 J001 3_Junction_35250_Junction_35252_Junction_35254 J001 5_Junction_35251_Junction_35252 J001	unc-52	WBGene00006787	ZC101.2	II_-_14659367_14659533_14659813_14659962_14661114_14661742 5_Junction_35248_Junction_35250 J001 3_Junction_35250_Junction_35252_Junction_35254 J001 5_Junction_35251_Junction_35252 J001					0%	0%	0%	0%	22.2244445%																																																																																																																																																																								0.14502761%	0.1670402048%	1.1862507008%	0.0678710403%
unc-52 II_-_14659367_14659533_14659813_14659962_14661114_14661742 5_Junction_35248_Junction_35250 J001 3_Junction_35250_Junction_35252_Junction_35254 J001 5_Junction_35251_Junction_35252 J002	unc-52	WBGene00006787	ZC101.2	II_-_14659367_14659533_14659813_14659962_14661114_14661742 5_Junction_35248_Junction_35250 J001 3_Junction_35250_Junction_35252_Junction_35254 J001 5_Junction_35251_Junction_35252 J002					0%	19.998%	0%	0%	22.2244445%																																																																																																																																																																								3.45367239%	3.3422077952%	7.2388252992%	2.4552159597%
unc-52 II_-_14659367_14659533_14659813_14659962_14661114_14661742 5_Junction_35248_Junction_35250 J001 3_Junction_35250_Junction_35252_Junction_35254 J002 5_Junction_35251_Junction_35252 J001	unc-52	WBGene00006787	ZC101.2	II_-_14659367_14659533_14659813_14659962_14661114_14661742 5_Junction_35248_Junction_35250 J001 3_Junction_35250_Junction_35252_Junction_35254 J002 5_Junction_35251_Junction_35252 J001					0%	0%	0%	41.67%	11.1105555%																																																																																																																																																																								3.4481435625%	4.3003774464%	10.3364318464%	2.4534991005%
unc-52 II_-_14659367_14659533_14659813_14659962_14661114_14661742 5_Junction_35248_Junction_35250 J001 3_Junction_35250_Junction_35252_Junction_35254 J002 5_Junction_35251_Junction_35252 J002	unc-52	WBGene00006787	ZC101.2	II_-_14659367_14659533_14659813_14659962_14661114_14661742 5_Junction_35248_Junction_35250 J001 3_Junction_35250_Junction_35252_Junction_35254 J002 5_Junction_35251_Junction_35252 J002					60%	40.002%	100%	58.33%	11.1105555%																																																																																																																																																																								82.1137314375%	86.0436865536%	63.0757261536%	88.7546458995%
unc-52 II_-_14659367_14659533_14659813_14659962_14661114_14661742 5_Junction_35248_Junction_35250 J001 3_Junction_35250_Junction_35252_Junction_35254 J003 5_Junction_35251_Junction_35252 J001	unc-52	WBGene00006787	ZC101.2	II_-_14659367_14659533_14659813_14659962_14661114_14661742 5_Junction_35248_Junction_35250 J001 3_Junction_35250_Junction_35252_Junction_35254 J003 5_Junction_35251_Junction_35252 J001					0%	0%	0%	0%	0%																																																																																																																																																																								0.14502761%	0.0717183488%	1.0169654528%	0.0790528592%
unc-52 II_-_14659367_14659533_14659813_14659962_14661114_14661742 5_Junction_35248_Junction_35250 J001 3_Junction_35250_Junction_35252_Junction_35254 J003 5_Junction_35251_Junction_35252 J002	unc-52	WBGene00006787	ZC101.2	II_-_14659367_14659533_14659813_14659962_14661114_14661742 5_Junction_35248_Junction_35250 J001 3_Junction_35250_Junction_35252_Junction_35254 J003 5_Junction_35251_Junction_35252 J002					40%	0%	0%	0%	0%																																																																																																																																																																								3.45367239%	1.4349696512%	6.2058005472%	2.8597151408%
unc-52 II_-_14659367_14659533_14659813_14659962_14661114_14661742 5_Junction_35248_Junction_35250 J002 3_Junction_35250_Junction_35252_Junction_35254 J001 5_Junction_35251_Junction_35252 J001	unc-52	WBGene00006787	ZC101.2	II_-_14659367_14659533_14659813_14659962_14661114_14661742 5_Junction_35248_Junction_35250 J002 3_Junction_35250_Junction_35252_Junction_35254 J001 5_Junction_35251_Junction_35252 J001					0%	0%	0%	0%	11.1105555%																																																																																																																																																																								0.01133639%	0.0081277952%	0.1457172992%	0.0023379597%
unc-52 II_-_14659367_14659533_14659813_14659962_14661114_14661742 5_Junction_35248_Junction_35250 J002 3_Junction_35250_Junction_35252_Junction_35254 J001 5_Junction_35251_Junction_35252 J002	unc-52	WBGene00006787	ZC101.2	II_-_14659367_14659533_14659813_14659962_14661114_14661742 5_Junction_35248_Junction_35250 J002 3_Junction_35250_Junction_35252_Junction_35254 J001 5_Junction_35251_Junction_35252 J002					0%	13.332%	0%	0%	11.1105555%																																																																																																																																																																								0.26996361%	0.1626242048%	0.8892067008%	0.0845750403%
unc-52 II_-_14659367_14659533_14659813_14659962_14661114_14661742 5_Junction_35248_Junction_35250 J002 3_Junction_35250_Junction_35252_Junction_35254 J002 5_Junction_35251_Junction_35252 J001	unc-52	WBGene00006787	ZC101.2	II_-_14659367_14659533_14659813_14659962_14661114_14661742 5_Junction_35248_Junction_35250 J002 3_Junction_35250_Junction_35252_Junction_35254 J002 5_Junction_35251_Junction_35252 J001					0%	0%	0%	0%	5.5544445%																																																																																																																																																																								0.2695314375%	0.2092465536%	1.2697121536%	0.0845158995%
unc-52 II_-_14659367_14659533_14659813_14659962_14661114_14661742 5_Junction_35248_Junction_35250 J002 3_Junction_35250_Junction_35252_Junction_35254 J002 5_Junction_35251_Junction_35252 J002	unc-52	WBGene00006787	ZC101.2	II_-_14659367_14659533_14659813_14659962_14661114_14661742 5_Junction_35248_Junction_35250 J002 3_Junction_35250_Junction_35252_Junction_35254 J002 5_Junction_35251_Junction_35252 J002					0%	26.668%	0%	0%	5.5544445%																																																																																																																																																																								6.4185935625%	4.1866894464%	7.7481298464%	3.0573391005%
unc-52 II_-_14659367_14659533_14659813_14659962_14661114_14661742 5_Junction_35248_Junction_35250 J002 3_Junction_35250_Junction_35252_Junction_35254 J003 5_Junction_35251_Junction_35252 J001	unc-52	WBGene00006787	ZC101.2	II_-_14659367_14659533_14659813_14659962_14661114_14661742 5_Junction_35248_Junction_35250 J002 3_Junction_35250_Junction_35252_Junction_35254 J003 5_Junction_35251_Junction_35252 J001					0%	0%	0%	0%	0%																																																																																																																																																																								0.01133639%	0.0034896512%	0.1249225472%	0.0027231408%
unc-52 II_-_14659367_14659533_14659813_14659962_14661114_14661742 5_Junction_35248_Junction_35250 J002 3_Junction_35250_Junction_35252_Junction_35254 J003 5_Junction_35251_Junction_35252 J002	unc-52	WBGene00006787	ZC101.2	II_-_14659367_14659533_14659813_14659962_14661114_14661742 5_Junction_35248_Junction_35250 J002 3_Junction_35250_Junction_35252_Junction_35254 J003 5_Junction_35251_Junction_35252 J002					0%	0%	0%	0%	0%																																																																																																																																																																								0.26996361%	0.0698223488%	0.7623114528%	0.0985088592%
unc-52 II_-_14659367_14659533_14659813_14659962_14661114_14661742 5_Junction_35273_Junction_35275 J001 3_Junction_35275_Junction_35278_Junction_35280 J001 5_Junction_35276_Junction_35278 J001	unc-52	WBGene00006787	ZC101.2	II_-_14659367_14659533_14659813_14659962_14661114_14661742 5_Junction_35273_Junction_35275 J001 3_Junction_35275_Junction_35278_Junction_35280 J001 5_Junction_35276_Junction_35278 J001																																																																																					6.0022174104%	0.4963472136%	4.243827096%	0%	0.4555628784%	1.9525902228%	3.2581985065%
unc-52 II_-_14659367_14659533_14659813_14659962_14661114_14661742 5_Junction_35273_Junction_35275 J001 3_Junction_35275_Junction_35278_Junction_35280 J001 5_Junction_35276_Junction_35278 J002	unc-52	WBGene00006787	ZC101.2	II_-_14659367_14659533_14659813_14659962_14661114_14661742 5_Junction_35273_Junction_35275 J001 3_Junction_35275_Junction_35278_Junction_35280 J001 5_Junction_35276_Junction_35278 J002																																																																																					11.0932465896%	2.2657407864%	6.188392904%	0%	11.5963651216%	1.5020987772%	0.7293164935%
unc-52 II_-_14659367_14659533_14659813_14659962_14661114_14661742 5_Junction_35273_Junction_35275 J001 3_Junction_35275_Junction_35278_Junction_35280 J002 5_Junction_35276_Junction_35278 J001	unc-52	WBGene00006787	ZC101.2	II_-_14659367_14659533_14659813_14659962_14661114_14661742 5_Junction_35273_Junction_35275 J001 3_Junction_35275_Junction_35278_Junction_35280 J002 5_Junction_35276_Junction_35278 J001																																																																																					15.2574033555%	15.0011001072%	14.8464377424%	14.16%	2.0268211824%	31.2523824456%	19.5570801395%
unc-52 II_-_14659367_14659533_14659813_14659962_14661114_14661742 5_Junction_35273_Junction_35275 J001 3_Junction_35275_Junction_35278_Junction_35280 J002 5_Junction_35276_Junction_35278 J002	unc-52	WBGene00006787	ZC101.2	II_-_14659367_14659533_14659813_14659962_14661114_14661742 5_Junction_35273_Junction_35275 J001 3_Junction_35275_Junction_35278_Junction_35280 J002 5_Junction_35276_Junction_35278 J002																																																																																					28.1986016445%	68.4774758928%	21.6492302576%	85.84%	51.5927868176%	24.0419955544%	4.3776648605%
unc-52 II_-_14659367_14659533_14659813_14659962_14661114_14661742 5_Junction_35273_Junction_35275 J001 3_Junction_35275_Junction_35278_Junction_35280 J003 5_Junction_35276_Junction_35278 J001	unc-52	WBGene00006787	ZC101.2	II_-_14659367_14659533_14659813_14659962_14661114_14661742 5_Junction_35273_Junction_35275 J001 3_Junction_35275_Junction_35278_Junction_35280 J003 5_Junction_35276_Junction_35278 J001																																																																																					5.2519402341%	1.7968806792%	15.6952031616%	0%	0.0683599392%	21.4894313316%	56.0678372535%
unc-52 II_-_14659367_14659533_14659813_14659962_14661114_14661742 5_Junction_35273_Junction_35275 J001 3_Junction_35275_Junction_35278_Junction_35280 J003 5_Junction_35276_Junction_35278 J002	unc-52	WBGene00006787	ZC101.2	II_-_14659367_14659533_14659813_14659962_14661114_14661742 5_Junction_35273_Junction_35275 J001 3_Junction_35275_Junction_35278_Junction_35280 J003 5_Junction_35276_Junction_35278 J002																																																																																					9.7065907659%	8.2024553208%	22.8869088384%	0%	1.7401040608%	16.5315016684%	12.5502477465%
unc-52 II_-_14659367_14659533_14659813_14659962_14661114_14661742 5_Junction_35273_Junction_35275 J002 3_Junction_35275_Junction_35278_Junction_35280 J001 5_Junction_35276_Junction_35278 J001	unc-52	WBGene00006787	ZC101.2	II_-_14659367_14659533_14659813_14659962_14661114_14661742 5_Junction_35273_Junction_35275 J002 3_Junction_35275_Junction_35278_Junction_35280 J001 5_Junction_35276_Junction_35278 J001																																																																																					1.9466865896%	0.0193917864%	0.719132904%	0%	0.2195451216%	0.0651737772%	0.1164244935%
