## Supplemental Spreadsheet 4 for "Deep Transcriptomics Reveals Cell-Specific Isoforms of Pan-Neuronal Genes" (part 171 of 401)

### Sheet: Composite (continued)
	Gene	WormBase_Gene_ID	Sequence_Name	AS_event_ID	ADL1	ADL2	ADL3	ADL4	AFD1	AFD2	AFD3	AFD4	AFD5	AIM1	AIM2	AIM3	AIM4	AIN1	AIN2	AIN3	AIN4	AIN5	AIN6	AIY1	AIY2	AIY3	ASEL1	ASEL2	ASEL3	ASER1	ASER2	ASER3	ASER4	ASG1	ASG2	ASG3	ASG4	ASI1	ASI2	ASI3	ASI4	ASK1	ASK2	ASK3	ASK4	AVA1	AVA2	AVA3	AVA4	AVA5	AVA6	AVE1	AVE2	AVE3	AVG1	AVG2	AVG3	AVH1	AVH2	AVH3	AVH4	AVK1	AVK2	AVK3	AVK4	AVL1	AVL2	AVL3	AVM1	AVM2	AVM3	AWA1	AWA2	AWA3	AWA4	AWB1	AWB2	AWB3	AWB4	AWB5	AWC1	AWC2	AWC3	AWC4	BAG1	BAG2	BAG3	BAG4	CAN1	CAN2	CAN3	DA1	DA2	DA3	DA4	DD1	DD2	DD3	DD4	DVC1	DVC2	DVC3	DVC4	I51	I52	I53	I54	IL11	IL12	IL13	IL21	IL22	IL23	IL24	LUA1	LUA2	LUA3	LUA4	NSM1	NSM2	NSM3	OLL1	OLL2	OLQ1	OLQ2	OLQ3	PHA1	PHA2	PHA3	PHA4	PVC1	PVC2	PVC3	PVC4	PVC5	PVD1	PVD2	PVM1	PVM2	RIA1	RIA2	RIA3	RIA4	RIA5	RIA6	RIC1	RIC2	RIC3	RIC4	RIM1	RIM2	RIM3	RIM4	RIS1	RIS2	RIS3	RMD1	RMD2	RMD3	RMD4	RMD5	SMB1	SMB2	SMB3	SMB4	SMB5	SMD1	SMD2	SMD3	SMD4	VB1	VB2	VB3	VB4	VC1	VC2	VC3	VC4	VC5	VC6	VD1	VD2	VD3	VD4
unc-52 II_-_14663105_14663343_14664211_14664400_14664413_14664630 5_Junction_33371_Junction_33372 J001 3_Junction_33372_Junction_33376_Junction_33377 J001 5_Junction_33375_Junction_33376 J002	unc-52	WBGene00006787	ZC101.2	II_-_14663105_14663343_14664211_14664400_14664413_14664630 5_Junction_33371_Junction_33372 J001 3_Junction_33372_Junction_33376_Junction_33377 J001 5_Junction_33375_Junction_33376 J002																																																																																																																			20.9710485%	29.414874%	2.2633845934%																																																												11.36091%	10.7301211875%	8.1551862795%	10.5640768926%
unc-52 II_-_14663105_14663343_14664211_14664400_14664413_14664630 5_Junction_33371_Junction_33372 J001 3_Junction_33372_Junction_33376_Junction_33377 J002 5_Junction_33375_Junction_33376 J001	unc-52	WBGene00006787	ZC101.2	II_-_14663105_14663343_14664211_14664400_14664413_14664630 5_Junction_33371_Junction_33372 J001 3_Junction_33372_Junction_33376_Junction_33377 J002 5_Junction_33375_Junction_33376 J001																																																																																																																			2.3302329534%	0%	0.4078222344%																																																												1.3369815%	1.6507765625%	0.4617828381%	0.8356157271%
unc-52 II_-_14663105_14663343_14664211_14664400_14664413_14664630 5_Junction_33371_Junction_33372 J001 3_Junction_33372_Junction_33376_Junction_33377 J002 5_Junction_33375_Junction_33376 J002	unc-52	WBGene00006787	ZC101.2	II_-_14663105_14663343_14664211_14664400_14664413_14664630 5_Junction_33371_Junction_33372 J001 3_Junction_33372_Junction_33376_Junction_33377 J002 5_Junction_33375_Junction_33376 J002																																																																																																																			4.6611650466%	11.765126%	0.0291457656%																																																												2.2283025%	3.6317084375%	2.3083601619%	1.3674312729%
unc-52 II_-_14663105_14663343_14664211_14664400_14664413_14664630 5_Junction_33371_Junction_33372 J001 3_Junction_33372_Junction_33376_Junction_33377 J003 5_Junction_33375_Junction_33376 J001	unc-52	WBGene00006787	ZC101.2	II_-_14663105_14663343_14664211_14664400_14664413_14664630 5_Junction_33371_Junction_33372 J001 3_Junction_33372_Junction_33376_Junction_33377 J003 5_Junction_33375_Junction_33376 J001																																																																																																																			1.1644175466%	0%	5.683078359%																																																												0.802368%	0.825020625%	0.0924439851%	0.5110441655%
unc-52 II_-_14663105_14663343_14664211_14664400_14664413_14664630 5_Junction_33371_Junction_33372 J001 3_Junction_33372_Junction_33376_Junction_33377 J003 5_Junction_33375_Junction_33376 J002	unc-52	WBGene00006787	ZC101.2	II_-_14663105_14663343_14664211_14664400_14664413_14664630 5_Junction_33371_Junction_33372 J001 3_Junction_33372_Junction_33376_Junction_33377 J003 5_Junction_33375_Junction_33376 J002																																																																																																																			2.3291844534%	0%	0.406151641%																																																												1.33728%	1.815045375%	0.4621090149%	0.8362908345%
unc-52 II_-_14663105_14663343_14664211_14664400_14664413_14664630 5_Junction_33371_Junction_33372 J002 3_Junction_33372_Junction_33376_Junction_33377 J001 5_Junction_33375_Junction_33376 J001	unc-52	WBGene00006787	ZC101.2	II_-_14663105_14663343_14664211_14664400_14664413_14664630 5_Junction_33371_Junction_33372 J002 3_Junction_33372_Junction_33376_Junction_33377 J001 5_Junction_33375_Junction_33376 J001																																																																																																																			14.5135485%	0%	46.6054535934%																																																												21.728454%	15.8507971875%	10.8127262795%	24.9277408926%
unc-52 II_-_14663105_14663343_14664211_14664400_14664413_14664630 5_Junction_33371_Junction_33372 J002 3_Junction_33372_Junction_33376_Junction_33377 J001 5_Junction_33375_Junction_33376 J002	unc-52	WBGene00006787	ZC101.2	II_-_14663105_14663343_14664211_14664400_14664413_14664630 5_Junction_33371_Junction_33372 J002 3_Junction_33372_Junction_33376_Junction_33377 J001 5_Junction_33375_Junction_33376 J002																																																																																																																			29.0314515%	42.015126%	3.3307444066%																																																												36.21409%	34.8717538125%	54.0506587205%	40.7926411074%
unc-52 II_-_14663105_14663343_14664211_14664400_14664413_14664630 5_Junction_33371_Junction_33372 J002 3_Junction_33372_Junction_33376_Junction_33377 J002 5_Junction_33375_Junction_33376 J001	unc-52	WBGene00006787	ZC101.2	II_-_14663105_14663343_14664211_14664400_14664413_14664630 5_Junction_33371_Junction_33372 J002 3_Junction_33372_Junction_33376_Junction_33377 J002 5_Junction_33375_Junction_33376 J001																																																																																																																			3.2258780466%	0%	0.6001417656%																																																												4.2617685%	5.3648484375%	3.0605881619%	3.2266872729%
unc-52 II_-_14663105_14663343_14664211_14664400_14664413_14664630 5_Junction_33371_Junction_33372 J002 3_Junction_33372_Junction_33376_Junction_33377 J002 5_Junction_33375_Junction_33376 J002	unc-52	WBGene00006787	ZC101.2	II_-_14663105_14663343_14664211_14664400_14664413_14664630 5_Junction_33371_Junction_33372 J002 3_Junction_33372_Junction_33376_Junction_33377 J002 5_Junction_33375_Junction_33376 J002																																																																																																																			6.4527239534%	16.804874%	0.0428902344%																																																												7.1029475%	11.8026665625%	15.2992688381%	5.2802657271%
unc-52 II_-_14663105_14663343_14664211_14664400_14664413_14664630 5_Junction_33371_Junction_33372 J002 3_Junction_33372_Junction_33376_Junction_33377 J003 5_Junction_33375_Junction_33376 J001	unc-52	WBGene00006787	ZC101.2	II_-_14663105_14663343_14664211_14664400_14664413_14664630 5_Junction_33371_Junction_33372 J002 3_Junction_33372_Junction_33376_Junction_33377 J003 5_Junction_33375_Junction_33376 J001																																																																																																																			1.6119714534%	0%	8.363086641%																																																												2.557632%	2.681229375%	0.6126970149%	1.9733708345%
unc-52 II_-_14663105_14663343_14664211_14664400_14664413_14664630 5_Junction_33371_Junction_33372 J002 3_Junction_33372_Junction_33376_Junction_33377 J003 5_Junction_33375_Junction_33376 J002	unc-52	WBGene00006787	ZC101.2	II_-_14663105_14663343_14664211_14664400_14664413_14664630 5_Junction_33371_Junction_33372 J002 3_Junction_33372_Junction_33376_Junction_33377 J003 5_Junction_33375_Junction_33376 J002																																																																																																																			3.2244265466%	0%	0.597683359%																																																												4.26272%	5.898704625%	3.0627499851%	3.2292941655%
unc-52 II_-_14663105_14663343_14664211_14664400_14664413_14664630 5_Junction_33375_Junction_33376 J001 3_Junction_33376_Junction_33379_Junction_33380 J001 5_Junction_33378_Junction_33379 J001	unc-52	WBGene00006787	ZC101.2	II_-_14663105_14663343_14664211_14664400_14664413_14664630 5_Junction_33375_Junction_33376 J001 3_Junction_33376_Junction_33379_Junction_33380 J001 5_Junction_33378_Junction_33379 J001																																																			0%	0%	1.9820103228%																																																										9.27103104%	0%	7.51664826%	3.0059433495%
unc-52 II_-_14663105_14663343_14664211_14664400_14664413_14664630 5_Junction_33375_Junction_33376 J001 3_Junction_33376_Junction_33379_Junction_33380 J001 5_Junction_33378_Junction_33379 J002	unc-52	WBGene00006787	ZC101.2	II_-_14663105_14663343_14664211_14664400_14664413_14664630 5_Junction_33375_Junction_33376 J001 3_Junction_33376_Junction_33379_Junction_33380 J001 5_Junction_33378_Junction_33379 J002																																																			12.818718%	7.00791%	9.9076736772%																																																										19.70094096%	0%	15.03555174%	11.9118896505%
unc-52 II_-_14663105_14663343_14664211_14664400_14664413_14664630 5_Junction_33375_Junction_33376 J001 3_Junction_33376_Junction_33379_Junction_33380 J002 5_Junction_33378_Junction_33379 J001	unc-52	WBGene00006787	ZC101.2	II_-_14663105_14663343_14664211_14664400_14664413_14664630 5_Junction_33375_Junction_33376 J001 3_Junction_33376_Junction_33379_Junction_33380 J002 5_Junction_33378_Junction_33379 J001																																																			0%	0%	8.1096084307%																																																										5.62965504%	24.2079%	2.46815316%	8.0412663435%
unc-52 II_-_14663105_14663343_14664211_14664400_14664413_14664630 5_Junction_33375_Junction_33376 J001 3_Junction_33376_Junction_33379_Junction_33380 J002 5_Junction_33378_Junction_33379 J002	unc-52	WBGene00006787	ZC101.2	II_-_14663105_14663343_14664211_14664400_14664413_14664630 5_Junction_33375_Junction_33376 J001 3_Junction_33376_Junction_33379_Junction_33380 J002 5_Junction_33378_Junction_33379 J002																																																			25.641282%	91.14209%	40.5383125693%																																																										11.96301696%	34.6921%	4.93704684%	31.8657626565%
unc-52 II_-_14663105_14663343_14664211_14664400_14664413_14664630 5_Junction_33375_Junction_33376 J001 3_Junction_33376_Junction_33379_Junction_33380 J003 5_Junction_33378_Junction_33379 J001	unc-52	WBGene00006787	ZC101.2	II_-_14663105_14663343_14664211_14664400_14664413_14664630 5_Junction_33375_Junction_33376 J001 3_Junction_33376_Junction_33379_Junction_33380 J003 5_Junction_33378_Junction_33379 J001																																																			0%	0%	1.6223902465%																																																										2.64811392%	16.8921%	1.23407658%	2.330375307%
unc-52 II_-_14663105_14663343_14664211_14664400_14664413_14664630 5_Junction_33375_Junction_33376 J001 3_Junction_33376_Junction_33379_Junction_33380 J003 5_Junction_33378_Junction_33379 J002	unc-52	WBGene00006787	ZC101.2	II_-_14663105_14663343_14664211_14664400_14664413_14664630 5_Junction_33375_Junction_33376 J001 3_Junction_33376_Junction_33379_Junction_33380 J003 5_Junction_33378_Junction_33379 J002																																																			0%	0%	8.1100047535%																																																										5.62724208%	24.2079%	2.46852342%	9.234762693%
unc-52 II_-_14663105_14663343_14664211_14664400_14664413_14664630 5_Junction_33375_Junction_33376 J002 3_Junction_33376_Junction_33379_Junction_33380 J001 5_Junction_33378_Junction_33379 J001	unc-52	WBGene00006787	ZC101.2	II_-_14663105_14663343_14664211_14664400_14664413_14664630 5_Junction_33375_Junction_33376 J002 3_Junction_33376_Junction_33379_Junction_33380 J001 5_Junction_33378_Junction_33379 J001																																																			0%	0%	0.8385536772%																																																										7.63456896%	0%	14.81445174%	1.5217616505%
unc-52 II_-_14663105_14663343_14664211_14664400_14664413_14664630 5_Junction_33375_Junction_33376 J002 3_Junction_33376_Junction_33379_Junction_33380 J001 5_Junction_33378_Junction_33379 J002	unc-52	WBGene00006787	ZC101.2	II_-_14663105_14663343_14664211_14664400_14664413_14664630 5_Junction_33375_Junction_33376 J002 3_Junction_33376_Junction_33379_Junction_33380 J001 5_Junction_33378_Junction_33379 J002																																																			20.511282%	0.13209%	4.1917623228%																																																										16.22345904%	0%	29.63334826%	6.0304053495%
unc-52 II_-_14663105_14663343_14664211_14664400_14664413_14664630 5_Junction_33375_Junction_33376 J002 3_Junction_33376_Junction_33379_Junction_33380 J002 5_Junction_33378_Junction_33379 J001	unc-52	WBGene00006787	ZC101.2	II_-_14663105_14663343_14664211_14664400_14664413_14664630 5_Junction_33375_Junction_33376 J002 3_Junction_33376_Junction_33379_Junction_33380 J002 5_Junction_33378_Junction_33379 J001																																																			0%	0%	3.4310325693%																																																										4.63594496%	0%	4.86444684%	4.0708986565%
unc-52 II_-_14663105_14663343_14664211_14664400_14664413_14664630 5_Junction_33375_Junction_33376 J002 3_Junction_33376_Junction_33379_Junction_33380 J002 5_Junction_33378_Junction_33379 J002	unc-52	WBGene00006787	ZC101.2	II_-_14663105_14663343_14664211_14664400_14664413_14664630 5_Junction_33375_Junction_33376 J002 3_Junction_33376_Junction_33379_Junction_33380 J002 5_Junction_33378_Junction_33379 J002																																																			41.028718%	1.71791%	17.1510464307%																																																										9.85138304%	0%	9.73035316%	16.1320723435%
unc-52 II_-_14663105_14663343_14664211_14664400_14664413_14664630 5_Junction_33375_Junction_33376 J002 3_Junction_33376_Junction_33379_Junction_33380 J003 5_Junction_33378_Junction_33379 J001	unc-52	WBGene00006787	ZC101.2	II_-_14663105_14663343_14664211_14664400_14664413_14664630 5_Junction_33375_Junction_33376 J002 3_Junction_33376_Junction_33379_Junction_33380 J003 5_Junction_33378_Junction_33379 J001																																																			0%	0%	0.6864047535%																																																										2.18068608%	0%	2.43222342%	1.179754693%
unc-52 II_-_14663105_14663343_14664211_14664400_14664413_14664630 5_Junction_33375_Junction_33376 J002 3_Junction_33376_Junction_33379_Junction_33380 J003 5_Junction_33378_Junction_33379 J002	unc-52	WBGene00006787	ZC101.2	II_-_14663105_14663343_14664211_14664400_14664413_14664630 5_Junction_33375_Junction_33376 J002 3_Junction_33376_Junction_33379_Junction_33380 J003 5_Junction_33378_Junction_33379 J002																																																			0%	0%	3.4312002465%																																																										4.63395792%	0%	4.86517658%	4.675107307%
unc-52 II_-_14663105_14663343_14664211_14664400_14664413_14664630 5_Junction_33410_Junction_33411 J001 3_Junction_33411_Junction_33414_Junction_33415 J001 5_Junction_33413_Junction_33414 J001	unc-52	WBGene00006787	ZC101.2	II_-_14663105_14663343_14664211_14664400_14664413_14664630 5_Junction_33410_Junction_33411 J001 3_Junction_33411_Junction_33414_Junction_33415 J001 5_Junction_33413_Junction_33414 J001																																																																																																								0%	1.8010106408%													8.465395712%	1.7270288%
unc-52 II_-_14663105_14663343_14664211_14664400_14664413_14664630 5_Junction_33410_Junction_33411 J001 3_Junction_33411_Junction_33414_Junction_33415 J001 5_Junction_33413_Junction_33414 J002	unc-52	WBGene00006787	ZC101.2	II_-_14663105_14663343_14664211_14664400_14664413_14664630 5_Junction_33410_Junction_33411 J001 3_Junction_33411_Junction_33414_Junction_33415 J001 5_Junction_33413_Junction_33414 J002																																																																																																								21.816%	6.1224853592%													10.388492288%	14.2049712%
unc-52 II_-_14663105_14663343_14664211_14664400_14664413_14664630 5_Junction_33410_Junction_33411 J001 3_Junction_33411_Junction_33414_Junction_33415 J002 5_Junction_33413_Junction_33414 J001	unc-52	WBGene00006787	ZC101.2	II_-_14663105_14663343_14664211_14664400_14664413_14664630 5_Junction_33410_Junction_33411 J001 3_Junction_33411_Junction_33414_Junction_33415 J002 5_Junction_33413_Junction_33414 J001																																																																																																								0%	15.3139956408%													6.723127991%	3.87230816%
unc-52 II_-_14663105_14663343_14664211_14664400_14664413_14664630 5_Junction_33410_Junction_33411 J001 3_Junction_33411_Junction_33414_Junction_33415 J002 5_Junction_33413_Junction_33414 J002	unc-52	WBGene00006787	ZC101.2	II_-_14663105_14663343_14664211_14664400_14664413_14664630 5_Junction_33410_Junction_33411 J001 3_Junction_33411_Junction_33414_Junction_33415 J002 5_Junction_33413_Junction_33414 J002																																																																																																								5.454%	52.0595003592%													8.250431009%	31.85009184%
unc-52 II_-_14663105_14663343_14664211_14664400_14664413_14664630 5_Junction_33410_Junction_33411 J001 3_Junction_33411_Junction_33414_Junction_33415 J003 5_Junction_33413_Junction_33414 J001	unc-52	WBGene00006787	ZC101.2	II_-_14663105_14663343_14664211_14664400_14664413_14664630 5_Junction_33410_Junction_33411 J001 3_Junction_33411_Junction_33414_Junction_33415 J003 5_Junction_33413_Junction_33414 J001																																																																																																								0%	4.5036076408%													5.478946297%	0.47106304%
unc-52 II_-_14663105_14663343_14664211_14664400_14664413_14664630 5_Junction_33410_Junction_33411 J001 3_Junction_33411_Junction_33414_Junction_33415 J003 5_Junction_33413_Junction_33414 J002	unc-52	WBGene00006787	ZC101.2	II_-_14663105_14663343_14664211_14664400_14664413_14664630 5_Junction_33410_Junction_33411 J001 3_Junction_33411_Junction_33414_Junction_33415 J003 5_Junction_33413_Junction_33414 J002																																																																																																								0%	15.3098883592%													6.723606703%	3.87453696%
unc-52 II_-_14663105_14663343_14664211_14664400_14664413_14664630 5_Junction_33410_Junction_33411 J002 3_Junction_33411_Junction_33414_Junction_33415 J001 5_Junction_33413_Junction_33414 J001	unc-52	WBGene00006787	ZC101.2	II_-_14663105_14663343_14664211_14664400_14664413_14664630 5_Junction_33410_Junction_33411 J002 3_Junction_33411_Junction_33414_Junction_33415 J001 5_Junction_33413_Junction_33414 J001																																																																																																								0%	0.0923983592%													9.925644288%	1.3569512%
unc-52 II_-_14663105_14663343_14664211_14664400_14664413_14664630 5_Junction_33410_Junction_33411 J002 3_Junction_33411_Junction_33414_Junction_33415 J001 5_Junction_33413_Junction_33414 J002	unc-52	WBGene00006787	ZC101.2	II_-_14663105_14663343_14664211_14664400_14664413_14664630 5_Junction_33410_Junction_33411 J002 3_Junction_33411_Junction_33414_Junction_33415 J001 5_Junction_33413_Junction_33414 J002																																																																																																								58.184%	0.3141056408%													12.180467712%	11.1610488%
unc-52 II_-_14663105_14663343_14664211_14664400_14664413_14664630 5_Junction_33410_Junction_33411 J002 3_Junction_33411_Junction_33414_Junction_33415 J002 5_Junction_33413_Junction_33414 J001	unc-52	WBGene00006787	ZC101.2	II_-_14663105_14663343_14664211_14664400_14664413_14664630 5_Junction_33410_Junction_33411 J002 3_Junction_33411_Junction_33414_Junction_33415 J002 5_Junction_33413_Junction_33414 J001																																																																																																								0%	0.7856633592%													7.882842009%	3.04252784%
unc-52 II_-_14663105_14663343_14664211_14664400_14664413_14664630 5_Junction_33410_Junction_33411 J002 3_Junction_33411_Junction_33414_Junction_33415 J002 5_Junction_33413_Junction_33414 J002	unc-52	WBGene00006787	ZC101.2	II_-_14663105_14663343_14664211_14664400_14664413_14664630 5_Junction_33410_Junction_33411 J002 3_Junction_33411_Junction_33414_Junction_33415 J002 5_Junction_33413_Junction_33414 J002																																																																																																								14.546%	2.6708406408%													9.673598991%	25.02507216%
unc-52 II_-_14663105_14663343_14664211_14664400_14664413_14664630 5_Junction_33410_Junction_33411 J002 3_Junction_33411_Junction_33414_Junction_33415 J003 5_Junction_33413_Junction_33414 J001	unc-52	WBGene00006787	ZC101.2	II_-_14663105_14663343_14664211_14664400_14664413_14664630 5_Junction_33410_Junction_33411 J002 3_Junction_33411_Junction_33414_Junction_33415 J003 5_Junction_33413_Junction_33414 J001																																																																																																								0%	0.2310513592%													6.424043703%	0.37012096%
unc-52 II_-_14663105_14663343_14664211_14664400_14664413_14664630 5_Junction_33410_Junction_33411 J002 3_Junction_33411_Junction_33414_Junction_33415 J003 5_Junction_33413_Junction_33414 J002	unc-52	WBGene00006787	ZC101.2	II_-_14663105_14663343_14664211_14664400_14664413_14664630 5_Junction_33410_Junction_33411 J002 3_Junction_33411_Junction_33414_Junction_33415 J003 5_Junction_33413_Junction_33414 J002																																																																																																								0%	0.7854526408%													7.883403297%	3.04427904%
unc-52 II_-_14663105_14663343_14664211_14664400_14664413_14664630 5_Junction_33420_Junction_33421 J001 3_Junction_33421_Junction_33424_Junction_33425 J001 5_Junction_33423_Junction_33424 J001	unc-52	WBGene00006787	ZC101.2	II_-_14663105_14663343_14664211_14664400_14664413_14664630 5_Junction_33420_Junction_33421 J001 3_Junction_33421_Junction_33424_Junction_33425 J001 5_Junction_33423_Junction_33424 J001																														0%	2.6931986532%	0%	8.1819%																																																																																																																																																6.816546%	4.8773278125%	1.6314287205%	6.4555411074%
unc-52 II_-_14663105_14663343_14664211_14664400_14664413_14664630 5_Junction_33420_Junction_33421 J001 3_Junction_33421_Junction_33424_Junction_33425 J001 5_Junction_33423_Junction_33424 J002	unc-52	WBGene00006787	ZC101.2	II_-_14663105_14663343_14664211_14664400_14664413_14664630 5_Junction_33420_Junction_33421 J001 3_Junction_33421_Junction_33424_Junction_33425 J001 5_Junction_33423_Junction_33424 J002																														13.334%	9.4274073468%	18.75%	0.8181%																																																																																																																																																11.36091%	10.7301211875%	8.1551862795%	10.5640768926%
unc-52 II_-_14663105_14663343_14664211_14664400_14664413_14664630 5_Junction_33420_Junction_33421 J001 3_Junction_33421_Junction_33424_Junction_33425 J002 5_Junction_33423_Junction_33424 J001	unc-52	WBGene00006787	ZC101.2	II_-_14663105_14663343_14664211_14664400_14664413_14664630 5_Junction_33420_Junction_33421 J001 3_Junction_33421_Junction_33424_Junction_33425 J002 5_Junction_33423_Junction_33424 J001																														0%	9.4276766936%	0%	8.1819%																																																																																																																																																1.3369815%	1.6507765625%	0.4617828381%	0.8356157271%
unc-52 II_-_14663105_14663343_14664211_14664400_14664413_14664630 5_Junction_33420_Junction_33421 J001 3_Junction_33421_Junction_33424_Junction_33425 J002 5_Junction_33423_Junction_33424 J002	unc-52	WBGene00006787	ZC101.2	II_-_14663105_14663343_14664211_14664400_14664413_14664630 5_Junction_33420_Junction_33421 J001 3_Junction_33421_Junction_33424_Junction_33425 J002 5_Junction_33423_Junction_33424 J002																														6.666%	33.0011113064%	6.25%	0.8181%																																																																																																																																																2.2283025%	3.6317084375%	2.3083601619%	1.3674312729%
unc-52 II_-_14663105_14663343_14664211_14664400_14664413_14664630 5_Junction_33420_Junction_33421 J001 3_Junction_33421_Junction_33424_Junction_33425 J003 5_Junction_33423_Junction_33424 J001	unc-52	WBGene00006787	ZC101.2	II_-_14663105_14663343_14664211_14664400_14664413_14664630 5_Junction_33420_Junction_33421 J001 3_Junction_33421_Junction_33424_Junction_33425 J003 5_Junction_33423_Junction_33424 J001																														0%	2.6931986532%	0%	65.4552%																																																																																																																																																0.802368%	0.825020625%	0.0924439851%	0.5110441655%
unc-52 II_-_14663105_14663343_14664211_14664400_14664413_14664630 5_Junction_33420_Junction_33421 J001 3_Junction_33421_Junction_33424_Junction_33425 J003 5_Junction_33423_Junction_33424 J002	unc-52	WBGene00006787	ZC101.2	II_-_14663105_14663343_14664211_14664400_14664413_14664630 5_Junction_33420_Junction_33421 J001 3_Junction_33421_Junction_33424_Junction_33425 J003 5_Junction_33423_Junction_33424 J002																														0%	9.4274073468%	0%	6.5448%																																																																																																																																																1.33728%	1.815045375%	0.4621090149%	0.8362908345%
unc-52 II_-_14663105_14663343_14664211_14664400_14664413_14664630 5_Junction_33420_Junction_33421 J002 3_Junction_33421_Junction_33424_Junction_33425 J001 5_Junction_33423_Junction_33424 J001	unc-52	WBGene00006787	ZC101.2	II_-_14663105_14663343_14664211_14664400_14664413_14664630 5_Junction_33420_Junction_33421 J002 3_Junction_33421_Junction_33424_Junction_33425 J001 5_Junction_33423_Junction_33424 J001																														0%	1.3463973468%	0%	0.9091%																																																																																																																																																21.728454%	15.8507971875%	10.8127262795%	24.9277408926%
unc-52 II_-_14663105_14663343_14664211_14664400_14664413_14664630 5_Junction_33420_Junction_33421 J002 3_Junction_33421_Junction_33424_Junction_33425 J001 5_Junction_33423_Junction_33424 J002	unc-52	WBGene00006787	ZC101.2	II_-_14663105_14663343_14664211_14664400_14664413_14664630 5_Junction_33420_Junction_33421 J002 3_Junction_33421_Junction_33424_Junction_33425 J001 5_Junction_33423_Junction_33424 J002																														53.336%	4.7129966532%	56.25%	0.0909%																																																																																																																																																36.21409%	34.8717538125%	54.0506587205%	40.7926411074%
unc-52 II_-_14663105_14663343_14664211_14664400_14664413_14664630 5_Junction_33420_Junction_33421 J002 3_Junction_33421_Junction_33424_Junction_33425 J002 5_Junction_33423_Junction_33424 J001	unc-52	WBGene00006787	ZC101.2	II_-_14663105_14663343_14664211_14664400_14664413_14664630 5_Junction_33420_Junction_33421 J002 3_Junction_33421_Junction_33424_Junction_33425 J002 5_Junction_33423_Junction_33424 J001																														0%	4.7131313064%	0%	0.9091%																																																																																																																																																4.2617685%	5.3648484375%	3.0605881619%	3.2266872729%
unc-52 II_-_14663105_14663343_14664211_14664400_14664413_14664630 5_Junction_33420_Junction_33421 J002 3_Junction_33421_Junction_33424_Junction_33425 J002 5_Junction_33423_Junction_33424 J002	unc-52	WBGene00006787	ZC101.2	II_-_14663105_14663343_14664211_14664400_14664413_14664630 5_Junction_33420_Junction_33421 J002 3_Junction_33421_Junction_33424_Junction_33425 J002 5_Junction_33423_Junction_33424 J002																														26.664%	16.4980806936%	18.75%	0.0909%																																																																																																																																																7.1029475%	11.8026665625%	15.2992688381%	5.2802657271%
unc-52 II_-_14663105_14663343_14664211_14664400_14664413_14664630 5_Junction_33420_Junction_33421 J002 3_Junction_33421_Junction_33424_Junction_33425 J003 5_Junction_33423_Junction_33424 J001	unc-52	WBGene00006787	ZC101.2	II_-_14663105_14663343_14664211_14664400_14664413_14664630 5_Junction_33420_Junction_33421 J002 3_Junction_33421_Junction_33424_Junction_33425 J003 5_Junction_33423_Junction_33424 J001																														0%	1.3463973468%	0%	7.2728%																																																																																																																																																2.557632%	2.681229375%	0.6126970149%	1.9733708345%
unc-52 II_-_14663105_14663343_14664211_14664400_14664413_14664630 5_Junction_33420_Junction_33421 J002 3_Junction_33421_Junction_33424_Junction_33425 J003 5_Junction_33423_Junction_33424 J002	unc-52	WBGene00006787	ZC101.2	II_-_14663105_14663343_14664211_14664400_14664413_14664630 5_Junction_33420_Junction_33421 J002 3_Junction_33421_Junction_33424_Junction_33425 J003 5_Junction_33423_Junction_33424 J002																														0%	4.7129966532%	0%	0.7272%																																																																																																																																																4.26272%	5.898704625%	3.0627499851%	3.2292941655%
unc-52 II_-_14663105_14663343_14664211_14664400_14664413_14664630 5_Junction_33457_Junction_33458 J001 3_Junction_33458_Junction_33461_Junction_33462 J001 5_Junction_33460_Junction_33461 J001	unc-52	WBGene00006787	ZC101.2	II_-_14663105_14663343_14664211_14664400_14664413_14664630 5_Junction_33457_Junction_33458 J001 3_Junction_33458_Junction_33461_Junction_33462 J001 5_Junction_33460_Junction_33461 J001																																																																																																				4.074783975%	4.95048705%	1.114735182%	9.0857465872%												10.4839515%	0%	31.6704174066%
unc-52 II_-_14663105_14663343_14664211_14664400_14664413_14664630 5_Junction_33457_Junction_33458 J001 3_Junction_33458_Junction_33461_Junction_33462 J001 5_Junction_33460_Junction_33461 J002	unc-52	WBGene00006787	ZC101.2	II_-_14663105_14663343_14664211_14664400_14664413_14664630 5_Junction_33457_Junction_33458 J001 3_Junction_33458_Junction_33461_Junction_33462 J001 5_Junction_33460_Junction_33461 J002																																																																																																				14.035367025%	14.23001295%	8.918884818%	24.6651694128%												20.9710485%	29.414874%	2.2633845934%
unc-52 II_-_14663105_14663343_14664211_14664400_14664413_14664630 5_Junction_33457_Junction_33458 J001 3_Junction_33458_Junction_33461_Junction_33462 J002 5_Junction_33460_Junction_33461 J001	unc-52	WBGene00006787	ZC101.2	II_-_14663105_14663343_14664211_14664400_14664413_14664630 5_Junction_33457_Junction_33458 J001 3_Junction_33458_Junction_33461_Junction_33462 J002 5_Junction_33460_Junction_33461 J001																																																																																																				1.83050235%	5.422487425%	6.6901393636%	4.932398156%												2.3302329534%	0%	0.4078222344%
unc-52 II_-_14663105_14663343_14664211_14664400_14664413_14664630 5_Junction_33457_Junction_33458 J001 3_Junction_33458_Junction_33461_Junction_33462 J002 5_Junction_33460_Junction_33461 J002	unc-52	WBGene00006787	ZC101.2	II_-_14663105_14663343_14664211_14664400_14664413_14664630 5_Junction_33457_Junction_33458 J001 3_Junction_33458_Junction_33461_Junction_33462 J002 5_Junction_33460_Junction_33461 J002																																																																																																				6.30506365%	15.586762575%	53.5271366364%	13.390031844%												4.6611650466%	11.765126%	0.0291457656%
unc-52 II_-_14663105_14663343_14664211_14664400_14664413_14664630 5_Junction_33457_Junction_33458 J001 3_Junction_33458_Junction_33461_Junction_33462 J003 5_Junction_33460_Junction_33461 J001	unc-52	WBGene00006787	ZC101.2	II_-_14663105_14663343_14664211_14664400_14664413_14664630 5_Junction_33457_Junction_33458 J001 3_Junction_33458_Junction_33461_Junction_33462 J003 5_Junction_33460_Junction_33461 J001																																																																																																				0.590463675%	1.88554955%	0.8364834544%	1.8177826912%												1.1644175466%	0%	5.683078359%
unc-52 II_-_14663105_14663343_14664211_14664400_14664413_14664630 5_Junction_33457_Junction_33458 J001 3_Junction_33458_Junction_33461_Junction_33462 J003 5_Junction_33460_Junction_33461 J002	unc-52	WBGene00006787	ZC101.2	II_-_14663105_14663343_14664211_14664400_14664413_14664630 5_Junction_33457_Junction_33458 J001 3_Junction_33458_Junction_33461_Junction_33462 J003 5_Junction_33460_Junction_33461 J002																																																																																																				2.033819325%	5.41995045%	6.6926205456%	4.9347533088%												2.3291844534%	0%	0.406151641%
unc-52 II_-_14663105_14663343_14664211_14664400_14664413_14664630 5_Junction_33457_Junction_33458 J002 3_Junction_33458_Junction_33461_Junction_33462 J001 5_Junction_33460_Junction_33461 J001	unc-52	WBGene00006787	ZC101.2	II_-_14663105_14663343_14664211_14664400_14664413_14664630 5_Junction_33457_Junction_33458 J002 3_Junction_33458_Junction_33461_Junction_33462 J001 5_Junction_33460_Junction_33461 J001																																																																																																				10.039466025%	5.47159095%	0.318454818%	6.3609494128%												14.5135485%	0%	46.6054535934%
unc-52 II_-_14663105_14663343_14664211_14664400_14664413_14664630 5_Junction_33457_Junction_33458 J002 3_Junction_33458_Junction_33461_Junction_33462 J001 5_Junction_33460_Junction_33461 J002	unc-52	WBGene00006787	ZC101.2	II_-_14663105_14663343_14664211_14664400_14664413_14664630 5_Junction_33457_Junction_33458 J002 3_Junction_33458_Junction_33461_Junction_33462 J001 5_Junction_33460_Junction_33461 J002																																																																																																				34.580382975%	15.72790905%	2.547925182%	17.2681345872%												29.0314515%	42.015126%	3.3307444066%
unc-52 II_-_14663105_14663343_14664211_14664400_14664413_14664630 5_Junction_33457_Junction_33458 J002 3_Junction_33458_Junction_33461_Junction_33462 J002 5_Junction_33460_Junction_33461 J001	unc-52	WBGene00006787	ZC101.2	II_-_14663105_14663343_14664211_14664400_14664413_14664630 5_Junction_33457_Junction_33458 J002 3_Junction_33458_Junction_33461_Junction_33462 J002 5_Junction_33460_Junction_33461 J001																																																																																																				4.50999765%	5.993275575%	1.9112226364%	3.453181844%												3.2258780466%	0%	0.6001417656%
unc-52 II_-_14663105_14663343_14664211_14664400_14664413_14664630 5_Junction_33457_Junction_33458 J002 3_Junction_33458_Junction_33461_Junction_33462 J002 5_Junction_33460_Junction_33461 J002	unc-52	WBGene00006787	ZC101.2	II_-_14663105_14663343_14664211_14664400_14664413_14664630 5_Junction_33457_Junction_33458 J002 3_Junction_33458_Junction_33461_Junction_33462 J002 5_Junction_33460_Junction_33461 J002																																																																																																				15.53443635%	17.227474425%	15.2915013636%	9.374388156%												6.4527239534%	16.804874%	0.0428902344%
unc-52 II_-_14663105_14663343_14664211_14664400_14664413_14664630 5_Junction_33457_Junction_33458 J002 3_Junction_33458_Junction_33461_Junction_33462 J003 5_Junction_33460_Junction_33461 J001	unc-52	WBGene00006787	ZC101.2	II_-_14663105_14663343_14664211_14664400_14664413_14664630 5_Junction_33457_Junction_33458 J002 3_Junction_33458_Junction_33461_Junction_33462 J003 5_Junction_33460_Junction_33461 J001																																																																																																				1.454786325%	2.08402845%	0.2389645456%	1.2726333088%												1.6119714534%	0%	8.363086641%
unc-52 II_-_14663105_14663343_14664211_14664400_14664413_14664630 5_Junction_33457_Junction_33458 J002 3_Junction_33458_Junction_33461_Junction_33462 J003 5_Junction_33460_Junction_33461 J002	unc-52	WBGene00006787	ZC101.2	II_-_14663105_14663343_14664211_14664400_14664413_14664630 5_Junction_33457_Junction_33458 J002 3_Junction_33458_Junction_33461_Junction_33462 J003 5_Junction_33460_Junction_33461 J002																																																																																																				5.010930675%	5.99047155%	1.9119314544%	3.4548306912%												3.2244265466%	0%	0.597683359%
unc-52 II_-_14663105_14663343_14664211_14664400_14664413_14664630 5_Junction_33548_Junction_33549 J001 3_Junction_33549_Junction_33551_Junction_33552 J001 5_Junction_33550_Junction_33551 J001	unc-52	WBGene00006787	ZC101.2	II_-_14663105_14663343_14664211_14664400_14664413_14664630 5_Junction_33548_Junction_33549 J001 3_Junction_33549_Junction_33551_Junction_33552 J001 5_Junction_33550_Junction_33551 J001																														0%	2.6931986532%	0%	8.1819%																																																																			4.074783975%	4.95048705%	1.114735182%	9.0857465872%
unc-52 II_-_14663105_14663343_14664211_14664400_14664413_14664630 5_Junction_33548_Junction_33549 J001 3_Junction_33549_Junction_33551_Junction_33552 J001 5_Junction_33550_Junction_33551 J002	unc-52	WBGene00006787	ZC101.2	II_-_14663105_14663343_14664211_14664400_14664413_14664630 5_Junction_33548_Junction_33549 J001 3_Junction_33549_Junction_33551_Junction_33552 J001 5_Junction_33550_Junction_33551 J002																														13.334%	9.4274073468%	18.75%	0.8181%																																																																			14.035367025%	14.23001295%	8.918884818%	24.6651694128%
unc-52 II_-_14663105_14663343_14664211_14664400_14664413_14664630 5_Junction_33548_Junction_33549 J001 3_Junction_33549_Junction_33551_Junction_33552 J002 5_Junction_33550_Junction_33551 J001	unc-52	WBGene00006787	ZC101.2	II_-_14663105_14663343_14664211_14664400_14664413_14664630 5_Junction_33548_Junction_33549 J001 3_Junction_33549_Junction_33551_Junction_33552 J002 5_Junction_33550_Junction_33551 J001																														0%	9.4276766936%	0%	8.1819%																																																																			1.83050235%	5.422487425%	6.6901393636%	4.932398156%
unc-52 II_-_14663105_14663343_14664211_14664400_14664413_14664630 5_Junction_33548_Junction_33549 J001 3_Junction_33549_Junction_33551_Junction_33552 J002 5_Junction_33550_Junction_33551 J002	unc-52	WBGene00006787	ZC101.2	II_-_14663105_14663343_14664211_14664400_14664413_14664630 5_Junction_33548_Junction_33549 J001 3_Junction_33549_Junction_33551_Junction_33552 J002 5_Junction_33550_Junction_33551 J002																														6.666%	33.0011113064%	6.25%	0.8181%																																																																			6.30506365%	15.586762575%	53.5271366364%	13.390031844%
unc-52 II_-_14663105_14663343_14664211_14664400_14664413_14664630 5_Junction_33548_Junction_33549 J001 3_Junction_33549_Junction_33551_Junction_33552 J003 5_Junction_33550_Junction_33551 J001	unc-52	WBGene00006787	ZC101.2	II_-_14663105_14663343_14664211_14664400_14664413_14664630 5_Junction_33548_Junction_33549 J001 3_Junction_33549_Junction_33551_Junction_33552 J003 5_Junction_33550_Junction_33551 J001																														0%	2.6931986532%	0%	65.4552%																																																																			0.590463675%	1.88554955%	0.8364834544%	1.8177826912%
unc-52 II_-_14663105_14663343_14664211_14664400_14664413_14664630 5_Junction_33548_Junction_33549 J001 3_Junction_33549_Junction_33551_Junction_33552 J003 5_Junction_33550_Junction_33551 J002	unc-52	WBGene00006787	ZC101.2	II_-_14663105_14663343_14664211_14664400_14664413_14664630 5_Junction_33548_Junction_33549 J001 3_Junction_33549_Junction_33551_Junction_33552 J003 5_Junction_33550_Junction_33551 J002																														0%	9.4274073468%	0%	6.5448%																																																																			2.033819325%	5.41995045%	6.6926205456%	4.9347533088%
unc-52 II_-_14663105_14663343_14664211_14664400_14664413_14664630 5_Junction_33548_Junction_33549 J002 3_Junction_33549_Junction_33551_Junction_33552 J001 5_Junction_33550_Junction_33551 J001	unc-52	WBGene00006787	ZC101.2	II_-_14663105_14663343_14664211_14664400_14664413_14664630 5_Junction_33548_Junction_33549 J002 3_Junction_33549_Junction_33551_Junction_33552 J001 5_Junction_33550_Junction_33551 J001																														0%	1.3463973468%	0%	0.9091%																																																																			10.039466025%	5.47159095%	0.318454818%	6.3609494128%
unc-52 II_-_14663105_14663343_14664211_14664400_14664413_14664630 5_Junction_33548_Junction_33549 J002 3_Junction_33549_Junction_33551_Junction_33552 J001 5_Junction_33550_Junction_33551 J002	unc-52	WBGene00006787	ZC101.2	II_-_14663105_14663343_14664211_14664400_14664413_14664630 5_Junction_33548_Junction_33549 J002 3_Junction_33549_Junction_33551_Junction_33552 J001 5_Junction_33550_Junction_33551 J002																														53.336%	4.7129966532%	56.25%	0.0909%																																																																			34.580382975%	15.72790905%	2.547925182%	17.2681345872%
unc-52 II_-_14663105_14663343_14664211_14664400_14664413_14664630 5_Junction_33548_Junction_33549 J002 3_Junction_33549_Junction_33551_Junction_33552 J002 5_Junction_33550_Junction_33551 J001	unc-52	WBGene00006787	ZC101.2	II_-_14663105_14663343_14664211_14664400_14664413_14664630 5_Junction_33548_Junction_33549 J002 3_Junction_33549_Junction_33551_Junction_33552 J002 5_Junction_33550_Junction_33551 J001																														0%	4.7131313064%	0%	0.9091%																																																																			4.50999765%	5.993275575%	1.9112226364%	3.453181844%
unc-52 II_-_14663105_14663343_14664211_14664400_14664413_14664630 5_Junction_33548_Junction_33549 J002 3_Junction_33549_Junction_33551_Junction_33552 J002 5_Junction_33550_Junction_33551 J002	unc-52	WBGene00006787	ZC101.2	II_-_14663105_14663343_14664211_14664400_14664413_14664630 5_Junction_33548_Junction_33549 J002 3_Junction_33549_Junction_33551_Junction_33552 J002 5_Junction_33550_Junction_33551 J002																														26.664%	16.4980806936%	18.75%	0.0909%																																																																			15.53443635%	17.227474425%	15.2915013636%	9.374388156%
unc-52 II_-_14663105_14663343_14664211_14664400_14664413_14664630 5_Junction_33548_Junction_33549 J002 3_Junction_33549_Junction_33551_Junction_33552 J003 5_Junction_33550_Junction_33551 J001	unc-52	WBGene00006787	ZC101.2	II_-_14663105_14663343_14664211_14664400_14664413_14664630 5_Junction_33548_Junction_33549 J002 3_Junction_33549_Junction_33551_Junction_33552 J003 5_Junction_33550_Junction_33551 J001																														0%	1.3463973468%	0%	7.2728%																																																																			1.454786325%	2.08402845%	0.2389645456%	1.2726333088%
unc-52 II_-_14663105_14663343_14664211_14664400_14664413_14664630 5_Junction_33548_Junction_33549 J002 3_Junction_33549_Junction_33551_Junction_33552 J003 5_Junction_33550_Junction_33551 J002	unc-52	WBGene00006787	ZC101.2	II_-_14663105_14663343_14664211_14664400_14664413_14664630 5_Junction_33548_Junction_33549 J002 3_Junction_33549_Junction_33551_Junction_33552 J003 5_Junction_33550_Junction_33551 J002																														0%	4.7129966532%	0%	0.7272%																																																																			5.010930675%	5.99047155%	1.9119314544%	3.4548306912%
unc-52 II_-_14663105_14663343_14664211_14664400_14664413_14664630 5_Junction_33552_Junction_33553 J001 3_Junction_33553_Junction_33556_Junction_33557 J001 5_Junction_33555_Junction_33556 J001	unc-52	WBGene00006787	ZC101.2	II_-_14663105_14663343_14664211_14664400_14664413_14664630 5_Junction_33552_Junction_33553 J001 3_Junction_33553_Junction_33556_Junction_33557 J001 5_Junction_33555_Junction_33556 J001																																																																				2.547804%	5.55527775%	5%																																																																																																											6.816546%	4.8773278125%	1.6314287205%	6.4555411074%
unc-52 II_-_14663105_14663343_14664211_14664400_14664413_14664630 5_Junction_33552_Junction_33553 J001 3_Junction_33553_Junction_33556_Junction_33557 J001 5_Junction_33555_Junction_33556 J002	unc-52	WBGene00006787	ZC101.2	II_-_14663105_14663343_14664211_14664400_14664413_14664630 5_Junction_33552_Junction_33553 J001 3_Junction_33553_Junction_33556_Junction_33557 J001 5_Junction_33555_Junction_33556 J002																																																																				19.117196%	11.11222225%	5%																																																																																																											11.36091%	10.7301211875%	8.1551862795%	10.5640768926%
unc-52 II_-_14663105_14663343_14664211_14664400_14664413_14664630 5_Junction_33552_Junction_33553 J001 3_Junction_33553_Junction_33556_Junction_33557 J002 5_Junction_33555_Junction_33556 J001	unc-52	WBGene00006787	ZC101.2	II_-_14663105_14663343_14664211_14664400_14664413_14664630 5_Junction_33552_Junction_33553 J001 3_Junction_33553_Junction_33556_Junction_33557 J002 5_Junction_33555_Junction_33556 J001																																																																				2.94%	1.8514815%	10%																																																																																																											1.3369815%	1.6507765625%	0.4617828381%	0.8356157271%
unc-52 II_-_14663105_14663343_14664211_14664400_14664413_14664630 5_Junction_33552_Junction_33553 J001 3_Junction_33553_Junction_33556_Junction_33557 J002 5_Junction_33555_Junction_33556 J002	unc-52	WBGene00006787	ZC101.2	II_-_14663105_14663343_14664211_14664400_14664413_14664630 5_Junction_33552_Junction_33553 J001 3_Junction_33553_Junction_33556_Junction_33557 J002 5_Junction_33555_Junction_33556 J002																																																																				22.06%	3.7035185%	10%																																																																																																											2.2283025%	3.6317084375%	2.3083601619%	1.3674312729%
unc-52 II_-_14663105_14663343_14664211_14664400_14664413_14664630 5_Junction_33552_Junction_33553 J001 3_Junction_33553_Junction_33556_Junction_33557 J003 5_Junction_33555_Junction_33556 J001	unc-52	WBGene00006787	ZC101.2	II_-_14663105_14663343_14664211_14664400_14664413_14664630 5_Junction_33552_Junction_33553 J001 3_Junction_33553_Junction_33556_Junction_33557 J003 5_Junction_33555_Junction_33556 J001																																																																				0.392196%	0.92574075%	10%																																																																																																											0.802368%	0.825020625%	0.0924439851%	0.5110441655%
unc-52 II_-_14663105_14663343_14664211_14664400_14664413_14664630 5_Junction_33552_Junction_33553 J001 3_Junction_33553_Junction_33556_Junction_33557 J003 5_Junction_33555_Junction_33556 J002	unc-52	WBGene00006787	ZC101.2	II_-_14663105_14663343_14664211_14664400_14664413_14664630 5_Junction_33552_Junction_33553 J001 3_Junction_33553_Junction_33556_Junction_33557 J003 5_Junction_33555_Junction_33556 J002																																																																				2.942804%	1.85175925%	10%																																																																																																											1.33728%	1.815045375%	0.4621090149%	0.8362908345%
unc-52 II_-_14663105_14663343_14664211_14664400_14664413_14664630 5_Junction_33552_Junction_33553 J002 3_Junction_33553_Junction_33556_Junction_33557 J001 5_Junction_33555_Junction_33556 J001	unc-52	WBGene00006787	ZC101.2	II_-_14663105_14663343_14664211_14664400_14664413_14664630 5_Junction_33552_Junction_33553 J002 3_Junction_33553_Junction_33556_Junction_33557 J001 5_Junction_33555_Junction_33556 J001																																																																				2.547804%	16.66583325%	5%																																																																																																											21.728454%	15.8507971875%	10.8127262795%	24.9277408926%
unc-52 II_-_14663105_14663343_14664211_14664400_14664413_14664630 5_Junction_33552_Junction_33553 J002 3_Junction_33553_Junction_33556_Junction_33557 J001 5_Junction_33555_Junction_33556 J002	unc-52	WBGene00006787	ZC101.2	II_-_14663105_14663343_14664211_14664400_14664413_14664630 5_Junction_33552_Junction_33553 J002 3_Junction_33553_Junction_33556_Junction_33557 J001 5_Junction_33555_Junction_33556 J002																																																																				19.117196%	33.33666675%	5%																																																																																																											36.21409%	34.8717538125%	54.0506587205%	40.7926411074%
unc-52 II_-_14663105_14663343_14664211_14664400_14664413_14664630 5_Junction_33552_Junction_33553 J002 3_Junction_33553_Junction_33556_Junction_33557 J002 5_Junction_33555_Junction_33556 J001	unc-52	WBGene00006787	ZC101.2	II_-_14663105_14663343_14664211_14664400_14664413_14664630 5_Junction_33552_Junction_33553 J002 3_Junction_33553_Junction_33556_Junction_33557 J002 5_Junction_33555_Junction_33556 J001																																																																				2.94%	5.5544445%	10%																																																																																																											4.2617685%	5.3648484375%	3.0605881619%	3.2266872729%
unc-52 II_-_14663105_14663343_14664211_14664400_14664413_14664630 5_Junction_33552_Junction_33553 J002 3_Junction_33553_Junction_33556_Junction_33557 J002 5_Junction_33555_Junction_33556 J002	unc-52	WBGene00006787	ZC101.2	II_-_14663105_14663343_14664211_14664400_14664413_14664630 5_Junction_33552_Junction_33553 J002 3_Junction_33553_Junction_33556_Junction_33557 J002 5_Junction_33555_Junction_33556 J002																																																																				22.06%	11.1105555%	10%																																																																																																											7.1029475%	11.8026665625%	15.2992688381%	5.2802657271%
unc-52 II_-_14663105_14663343_14664211_14664400_14664413_14664630 5_Junction_33552_Junction_33553 J002 3_Junction_33553_Junction_33556_Junction_33557 J003 5_Junction_33555_Junction_33556 J001	unc-52	WBGene00006787	ZC101.2	II_-_14663105_14663343_14664211_14664400_14664413_14664630 5_Junction_33552_Junction_33553 J002 3_Junction_33553_Junction_33556_Junction_33557 J003 5_Junction_33555_Junction_33556 J001																																																																				0.392196%	2.77722225%	10%																																																																																																											2.557632%	2.681229375%	0.6126970149%	1.9733708345%
unc-52 II_-_14663105_14663343_14664211_14664400_14664413_14664630 5_Junction_33552_Junction_33553 J002 3_Junction_33553_Junction_33556_Junction_33557 J003 5_Junction_33555_Junction_33556 J002	unc-52	WBGene00006787	ZC101.2	II_-_14663105_14663343_14664211_14664400_14664413_14664630 5_Junction_33552_Junction_33553 J002 3_Junction_33553_Junction_33556_Junction_33557 J003 5_Junction_33555_Junction_33556 J002																																																																				2.942804%	5.55527775%	10%																																																																																																											4.26272%	5.898704625%	3.0627499851%	3.2292941655%
unc-52 II_-_14663105_14663343_14664211_14664400_14664413_14664630 5_Junction_33562_Junction_33563 J001 3_Junction_33563_Junction_33568_Junction_33569 J001 5_Junction_33567_Junction_33568 J001	unc-52	WBGene00006787	ZC101.2	II_-_14663105_14663343_14664211_14664400_14664413_14664630 5_Junction_33562_Junction_33563 J001 3_Junction_33563_Junction_33568_Junction_33569 J001 5_Junction_33567_Junction_33568 J001																																																																																	0%			0%				9.640290606%	3.3498724256%	2.2858927476%	0.29191668%
unc-52 II_-_14663105_14663343_14664211_14664400_14664413_14664630 5_Junction_33562_Junction_33563 J001 3_Junction_33563_Junction_33568_Junction_33569 J001 5_Junction_33567_Junction_33568 J002	unc-52	WBGene00006787	ZC101.2	II_-_14663105_14663343_14664211_14664400_14664413_14664630 5_Junction_33562_Junction_33563 J001 3_Junction_33563_Junction_33568_Junction_33569 J001 5_Junction_33567_Junction_33568 J002																																																																																	28.574762%			0%				7.710844394%	18.5161355744%	24.7022152524%	10.20868332%
unc-52 II_-_14663105_14663343_14664211_14664400_14664413_14664630 5_Junction_33562_Junction_33563 J001 3_Junction_33563_Junction_33568_Junction_33569 J002 5_Junction_33567_Junction_33568 J001	unc-52	WBGene00006787	ZC101.2	II_-_14663105_14663343_14664211_14664400_14664413_14664630 5_Junction_33562_Junction_33563 J001 3_Junction_33563_Junction_33568_Junction_33569 J002 5_Junction_33567_Junction_33568 J001																																																																																	0%			0%				1.802333064%	6.1740660144%	1.9910107987%	1.916240656%
unc-52 II_-_14663105_14663343_14664211_14664400_14664413_14664630 5_Junction_33562_Junction_33563 J001 3_Junction_33563_Junction_33568_Junction_33569 J002 5_Junction_33567_Junction_33568 J002	unc-52	WBGene00006787	ZC101.2	II_-_14663105_14663343_14664211_14664400_14664413_14664630 5_Junction_33562_Junction_33563 J001 3_Junction_33563_Junction_33568_Junction_33569 J002 5_Junction_33567_Junction_33568 J002																																																																																	14.285238%			0%				1.441606936%	34.1266259856%	21.5156102013%	67.013279344%
unc-52 II_-_14663105_14663343_14664211_14664400_14664413_14664630 5_Junction_33562_Junction_33563 J001 3_Junction_33563_Junction_33568_Junction_33569 J003 5_Junction_33567_Junction_33568 J001	unc-52	WBGene00006787	ZC101.2	II_-_14663105_14663343_14664211_14664400_14664413_14664630 5_Junction_33562_Junction_33563 J001 3_Junction_33563_Junction_33568_Junction_33569 J003 5_Junction_33567_Junction_33568 J001																																																																																	0%			0%				2.25291633%	1.1162694328%	0.1842454537%	0.054762664%
unc-52 II_-_14663105_14663343_14664211_14664400_14664413_14664630 5_Junction_33562_Junction_33563 J001 3_Junction_33563_Junction_33568_Junction_33569 J003 5_Junction_33567_Junction_33568 J002	unc-52	WBGene00006787	ZC101.2	II_-_14663105_14663343_14664211_14664400_14664413_14664630 5_Junction_33562_Junction_33563 J001 3_Junction_33563_Junction_33568_Junction_33569 J003 5_Junction_33567_Junction_33568 J002																																																																																	0%			0%				1.80200867%	6.1700845672%	1.9910255463%	1.915117336%
unc-52 II_-_14663105_14663343_14664211_14664400_14664413_14664630 5_Junction_33562_Junction_33563 J002 3_Junction_33563_Junction_33568_Junction_33569 J001 5_Junction_33567_Junction_33568 J001	unc-52	WBGene00006787	ZC101.2	II_-_14663105_14663343_14664211_14664400_14664413_14664630 5_Junction_33562_Junction_33563 J002 3_Junction_33563_Junction_33568_Junction_33569 J001 5_Junction_33567_Junction_33568 J001																																																																																	0%			0%				29.468393394%	1.4728635744%	2.0541352524%	0.06670332%
unc-52 II_-_14663105_14663343_14664211_14664400_14664413_14664630 5_Junction_33562_Junction_33563 J002 3_Junction_33563_Junction_33568_Junction_33569 J001 5_Junction_33567_Junction_33568 J002	unc-52	WBGene00006787	ZC101.2	II_-_14663105_14663343_14664211_14664400_14664413_14664630 5_Junction_33562_Junction_33563 J002 3_Junction_33563_Junction_33568_Junction_33569 J001 5_Junction_33567_Junction_33568 J002																																																																																	38.095238%			85.71%				23.570471606%	8.1411284256%	22.1977567476%	2.33269668%
unc-52 II_-_14663105_14663343_14664211_14664400_14664413_14664630 5_Junction_33562_Junction_33563 J002 3_Junction_33563_Junction_33568_Junction_33569 J002 5_Junction_33567_Junction_33568 J001	unc-52	WBGene00006787	ZC101.2	II_-_14663105_14663343_14664211_14664400_14664413_14664630 5_Junction_33562_Junction_33563 J002 3_Junction_33563_Junction_33568_Junction_33569 J002 5_Junction_33567_Junction_33568 J001																																																																																	0%			0%				5.509362936%	2.7145979856%	1.7891502013%	0.437863344%
unc-52 II_-_14663105_14663343_14664211_14664400_14664413_14664630 5_Junction_33562_Junction_33563 J002 3_Junction_33563_Junction_33568_Junction_33569 J002 5_Junction_33567_Junction_33568 J002	unc-52	WBGene00006787	ZC101.2	II_-_14663105_14663343_14664211_14664400_14664413_14664630 5_Junction_33562_Junction_33563 J002 3_Junction_33563_Junction_33568_Junction_33569 J002 5_Junction_33567_Junction_33568 J002																																																																																	19.044762%			14.29%				4.406697064%	15.0047100144%	19.3342287987%	15.312616656%
unc-52 II_-_14663105_14663343_14664211_14664400_14664413_14664630 5_Junction_33562_Junction_33563 J002 3_Junction_33563_Junction_33568_Junction_33569 J003 5_Junction_33567_Junction_33568 J001	unc-52	WBGene00006787	ZC101.2	II_-_14663105_14663343_14664211_14664400_14664413_14664630 5_Junction_33562_Junction_33563 J002 3_Junction_33563_Junction_33568_Junction_33569 J003 5_Junction_33567_Junction_33568 J001																																																																																	0%			0%				6.88670367%	0.4907985672%	0.1655655463%	0.012513336%
unc-52 II_-_14663105_14663343_14664211_14664400_14664413_14664630 5_Junction_33562_Junction_33563 J002 3_Junction_33563_Junction_33568_Junction_33569 J003 5_Junction_33567_Junction_33568 J002	unc-52	WBGene00006787	ZC101.2	II_-_14663105_14663343_14664211_14664400_14664413_14664630 5_Junction_33562_Junction_33563 J002 3_Junction_33563_Junction_33568_Junction_33569 J003 5_Junction_33567_Junction_33568 J002																																																																																	0%			0%				5.50837133%	2.7128474328%	1.7891634537%	0.437606664%
unc-52 II_-_14663105_14663343_14664211_14664400_14664413_14664630 5_Junction_33629_Junction_33630 J001 3_Junction_33630_Junction_33632_Junction_33633 J001 5_Junction_33631_Junction_33632 J001	unc-52	WBGene00006787	ZC101.2	II_-_14663105_14663343_14664211_14664400_14664413_14664630 5_Junction_33629_Junction_33630 J001 3_Junction_33630_Junction_33632_Junction_33633 J001 5_Junction_33631_Junction_33632 J001																																																																																					2.2833984375%	5.9304605228%	4.037914086%					7.06372992%	1.2927667104%	6.7672444704%	1.4581379898%
unc-52 II_-_14663105_14663343_14664211_14664400_14664413_14664630 5_Junction_33629_Junction_33630 J001 3_Junction_33630_Junction_33632_Junction_33633 J001 5_Junction_33631_Junction_33632 J002	unc-52	WBGene00006787	ZC101.2	II_-_14663105_14663343_14664211_14664400_14664413_14664630 5_Junction_33629_Junction_33630 J001 3_Junction_33630_Junction_33632_Junction_33633 J001 5_Junction_33631_Junction_33632 J002																																																																																					15.2947265625%	14.4002234772%	8.821684914%					12.36347008%	2.2268812896%	17.2983475296%	14.5829840102%
unc-52 II_-_14663105_14663343_14664211_14664400_14664413_14664630 5_Junction_33629_Junction_33630 J001 3_Junction_33630_Junction_33632_Junction_33633 J002 5_Junction_33631_Junction_33632 J001	unc-52	WBGene00006787	ZC101.2	II_-_14663105_14663343_14664211_14664400_14664413_14664630 5_Junction_33629_Junction_33630 J001 3_Junction_33630_Junction_33632_Junction_33633 J002 5_Junction_33631_Junction_33632 J001																																																																																					4.370972625%	2.4584898965%	13.233441138%					2.9088%	1.4314298064%	3.4588910392%	5.4685779966%
unc-52 II_-_14663105_14663343_14664211_14664400_14664413_14664630 5_Junction_33629_Junction_33630 J001 3_Junction_33630_Junction_33632_Junction_33633 J002 5_Junction_33631_Junction_33632 J002	unc-52	WBGene00006787	ZC101.2	II_-_14663105_14663343_14664211_14664400_14664413_14664630 5_Junction_33629_Junction_33630 J001 3_Junction_33630_Junction_33632_Junction_33633 J002 5_Junction_33631_Junction_33632 J002																																																																																					29.277777375%	5.9696551035%	28.911275862%					5.0912%	2.4657381936%	8.8415749608%	54.6917960034%
unc-52 II_-_14663105_14663343_14664211_14664400_14664413_14664630 5_Junction_33629_Junction_33630 J001 3_Junction_33630_Junction_33632_Junction_33633 J003 5_Junction_33631_Junction_33632 J001	unc-52	WBGene00006787	ZC101.2	II_-_14663105_14663343_14664211_14664400_14664413_14664630 5_Junction_33629_Junction_33630 J001 3_Junction_33630_Junction_33632_Junction_33633 J003 5_Junction_33631_Junction_33632 J001																																																																																					0.6525039375%	1.0125405807%	6.055704776%					1.66267008%	0.8312674832%	1.3536804904%	0.5470820136%
unc-52 II_-_14663105_14663343_14664211_14664400_14664413_14664630 5_Junction_33629_Junction_33630 J001 3_Junction_33630_Junction_33632_Junction_33633 J003 5_Junction_33631_Junction_33632 J002	unc-52	WBGene00006787	ZC101.2	II_-_14663105_14663343_14664211_14664400_14664413_14664630 5_Junction_33629_Junction_33630 J001 3_Junction_33630_Junction_33632_Junction_33633 J003 5_Junction_33631_Junction_33632 J002																																																																																					4.3706210625%	2.4586304193%	13.229979224%					2.91012992%	1.4319165168%	3.4602615096%	5.4714219864%
unc-52 II_-_14663105_14663343_14664211_14664400_14664413_14664630 5_Junction_33629_Junction_33630 J002 3_Junction_33630_Junction_33632_Junction_33633 J001 5_Junction_33631_Junction_33632 J001	unc-52	WBGene00006787	ZC101.2	II_-_14663105_14663343_14664211_14664400_14664413_14664630 5_Junction_33629_Junction_33630 J002 3_Junction_33630_Junction_33632_Junction_33633 J001 5_Junction_33631_Junction_33632 J001																																																																																					1.7759765625%	12.4699754772%	1.397425914%					15.01042608%	12.0622612896%	9.6660835296%	0.3153210102%
unc-52 II_-_14663105_14663343_14664211_14664400_14664413_14664630 5_Junction_33629_Junction_33630 J002 3_Junction_33630_Junction_33632_Junction_33633 J001 5_Junction_33631_Junction_33632 J002	unc-52	WBGene00006787	ZC101.2	II_-_14663105_14663343_14664211_14664400_14664413_14664630 5_Junction_33629_Junction_33630 J002 3_Junction_33630_Junction_33632_Junction_33633 J001 5_Junction_33631_Junction_33632 J002																																																																																					11.8958984375%	30.2793405228%	3.052975086%					26.27237392%	20.7780907104%	24.7083244704%	3.1535569898%
unc-52 II_-_14663105_14663343_14664211_14664400_14664413_14664630 5_Junction_33629_Junction_33630 J002 3_Junction_33630_Junction_33632_Junction_33633 J002 5_Junction_33631_Junction_33632 J001	unc-52	WBGene00006787	ZC101.2	II_-_14663105_14663343_14664211_14664400_14664413_14664630 5_Junction_33629_Junction_33630 J002 3_Junction_33630_Junction_33632_Junction_33633 J002 5_Junction_33631_Junction_33632 J001																																																																																					3.399645375%	5.1694651035%	4.579778862%					6.1812%	13.3560681936%	4.9405529608%	1.1825750034%
unc-52 II_-_14663105_14663343_14664211_14664400_14664413_14664630 5_Junction_33629_Junction_33630 J002 3_Junction_33630_Junction_33632_Junction_33633 J002 5_Junction_33631_Junction_33632 J002	unc-52	WBGene00006787	ZC101.2	II_-_14663105_14663343_14664211_14664400_14664413_14664630 5_Junction_33629_Junction_33630 J002 3_Junction_33630_Junction_33632_Junction_33633 J002 5_Junction_33631_Junction_33632 J002																																																																																					22.771604625%	12.5523898965%	10.005504138%					10.8188%	23.0067638064%	12.6289810392%	11.8270509966%
unc-52 II_-_14663105_14663343_14664211_14664400_14664413_14664630 5_Junction_33629_Junction_33630 J002 3_Junction_33630_Junction_33632_Junction_33633 J003 5_Junction_33631_Junction_33632 J001	unc-52	WBGene00006787	ZC101.2	II_-_14663105_14663343_14664211_14664400_14664413_14664630 5_Junction_33629_Junction_33630 J002 3_Junction_33630_Junction_33632_Junction_33633 J003 5_Junction_33631_Junction_33632 J001																																																																																					0.5075030625%	2.1290684193%	2.095735224%					3.53317392%	7.7562065168%	1.9335475096%	0.1183059864%
unc-52 II_-_14663105_14663343_14664211_14664400_14664413_14664630 5_Junction_33629_Junction_33630 J002 3_Junction_33630_Junction_33632_Junction_33633 J003 5_Junction_33631_Junction_33632 J002	unc-52	WBGene00006787	ZC101.2	II_-_14663105_14663343_14664211_14664400_14664413_14664630 5_Junction_33629_Junction_33630 J002 3_Junction_33630_Junction_33632_Junction_33633 J003 5_Junction_33631_Junction_33632 J002																																																																																					3.3993719375%	5.1697605807%	4.578580776%					6.18402608%	13.3606094832%	4.9425104904%	1.1831900136%
unc-52 II_-_14663105_14663343_14664211_14664400_14664413_14664630 5_Junction_33635_Junction_33637 J001 3_Junction_33637_Junction_33640_Junction_33641 J001 5_Junction_33639_Junction_33640 J001	unc-52	WBGene00006787	ZC101.2	II_-_14663105_14663343_14664211_14664400_14664413_14664630 5_Junction_33635_Junction_33637 J001 3_Junction_33637_Junction_33640_Junction_33641 J001 5_Junction_33639_Junction_33640 J001																																																																																					2.2833984375%	5.9304605228%	4.037914086%																																																							0%	0%	9.439662%	1.48866075%
unc-52 II_-_14663105_14663343_14664211_14664400_14664413_14664630 5_Junction_33635_Junction_33637 J001 3_Junction_33637_Junction_33640_Junction_33641 J001 5_Junction_33639_Junction_33640 J002	unc-52	WBGene00006787	ZC101.2	II_-_14663105_14663343_14664211_14664400_14664413_14664630 5_Junction_33635_Junction_33637 J001 3_Junction_33637_Junction_33640_Junction_33641 J001 5_Junction_33639_Junction_33640 J002																																																																																					15.2947265625%	14.4002234772%	8.821684914%																																																							12.126324%	16.486044%	9.439662%	8.92883925%
unc-52 II_-_14663105_14663343_14664211_14664400_14664413_14664630 5_Junction_33635_Junction_33637 J001 3_Junction_33637_Junction_33640_Junction_33641 J002 5_Junction_33639_Junction_33640 J001	unc-52	WBGene00006787	ZC101.2	II_-_14663105_14663343_14664211_14664400_14664413_14664630 5_Junction_33635_Junction_33637 J001 3_Junction_33637_Junction_33640_Junction_33641 J002 5_Junction_33639_Junction_33640 J001																																																																																					4.370972625%	2.4584898965%	13.233441138%																																																							0%	0%	1.595169%	3.8282399847%
unc-52 II_-_14663105_14663343_14664211_14664400_14664413_14664630 5_Junction_33635_Junction_33637 J001 3_Junction_33637_Junction_33640_Junction_33641 J002 5_Junction_33639_Junction_33640 J002	unc-52	WBGene00006787	ZC101.2	II_-_14663105_14663343_14664211_14664400_14664413_14664630 5_Junction_33635_Junction_33637 J001 3_Junction_33637_Junction_33640_Junction_33641 J002 5_Junction_33639_Junction_33640 J002																																																																																					29.277777375%	5.9696551035%	28.911275862%																																																							2.963676%	6.593956%	1.595169%	22.9614030153%
unc-52 II_-_14663105_14663343_14664211_14664400_14664413_14664630 5_Junction_33635_Junction_33637 J001 3_Junction_33637_Junction_33640_Junction_33641 J003 5_Junction_33639_Junction_33640 J001	unc-52	WBGene00006787	ZC101.2	II_-_14663105_14663343_14664211_14664400_14664413_14664630 5_Junction_33635_Junction_33637 J001 3_Junction_33637_Junction_33640_Junction_33641 J003 5_Junction_33639_Junction_33640 J001																																																																																					0.6525039375%	1.0125405807%	6.055704776%																																																							0%	0%	1.595169%	0.6377422653%
unc-52 II_-_14663105_14663343_14664211_14664400_14664413_14664630 5_Junction_33635_Junction_33637 J001 3_Junction_33637_Junction_33640_Junction_33641 J003 5_Junction_33639_Junction_33640 J002	unc-52	WBGene00006787	ZC101.2	II_-_14663105_14663343_14664211_14664400_14664413_14664630 5_Junction_33635_Junction_33637 J001 3_Junction_33637_Junction_33640_Junction_33641 J003 5_Junction_33639_Junction_33640 J002																																																																																					4.3706210625%	2.4586304193%	13.229979224%																																																							0%	0%	1.595169%	3.8251147347%
unc-52 II_-_14663105_14663343_14664211_14664400_14664413_14664630 5_Junction_33635_Junction_33637 J002 3_Junction_33637_Junction_33640_Junction_33641 J001 5_Junction_33639_Junction_33640 J001	unc-52	WBGene00006787	ZC101.2	II_-_14663105_14663343_14664211_14664400_14664413_14664630 5_Junction_33635_Junction_33637 J002 3_Junction_33637_Junction_33640_Junction_33641 J001 5_Junction_33639_Junction_33640 J001																																																																																					1.7759765625%	12.4699754772%	1.397425914%																																																							0%	0%	27.930338%	2.08383925%
unc-52 II_-_14663105_14663343_14664211_14664400_14664413_14664630 5_Junction_33635_Junction_33637 J002 3_Junction_33637_Junction_33640_Junction_33641 J001 5_Junction_33639_Junction_33640 J002	unc-52	WBGene00006787	ZC101.2	II_-_14663105_14663343_14664211_14664400_14664413_14664630 5_Junction_33635_Junction_33637 J002 3_Junction_33637_Junction_33640_Junction_33641 J001 5_Junction_33639_Junction_33640 J002																																																																																					11.8958984375%	30.2793405228%	3.052975086%																																																							68.233676%	54.943956%	27.930338%	12.49866075%
unc-52 II_-_14663105_14663343_14664211_14664400_14664413_14664630 5_Junction_33635_Junction_33637 J002 3_Junction_33637_Junction_33640_Junction_33641 J002 5_Junction_33639_Junction_33640 J001	unc-52	WBGene00006787	ZC101.2	II_-_14663105_14663343_14664211_14664400_14664413_14664630 5_Junction_33635_Junction_33637 J002 3_Junction_33637_Junction_33640_Junction_33641 J002 5_Junction_33639_Junction_33640 J001																																																																																					3.399645375%	5.1694651035%	4.579778862%																																																							0%	0%	4.719831%	5.3588010153%
unc-52 II_-_14663105_14663343_14664211_14664400_14664413_14664630 5_Junction_33635_Junction_33637 J002 3_Junction_33637_Junction_33640_Junction_33641 J002 5_Junction_33639_Junction_33640 J002	unc-52	WBGene00006787	ZC101.2	II_-_14663105_14663343_14664211_14664400_14664413_14664630 5_Junction_33635_Junction_33637 J002 3_Junction_33637_Junction_33640_Junction_33641 J002 5_Junction_33639_Junction_33640 J002																																																																																					22.771604625%	12.5523898965%	10.005504138%																																																							16.676324%	21.976044%	4.719831%	32.1415559847%
unc-52 II_-_14663105_14663343_14664211_14664400_14664413_14664630 5_Junction_33635_Junction_33637 J002 3_Junction_33637_Junction_33640_Junction_33641 J003 5_Junction_33639_Junction_33640 J001	unc-52	WBGene00006787	ZC101.2	II_-_14663105_14663343_14664211_14664400_14664413_14664630 5_Junction_33635_Junction_33637 J002 3_Junction_33637_Junction_33640_Junction_33641 J003 5_Junction_33639_Junction_33640 J001																																																																																					0.5075030625%	2.1290684193%	2.095735224%																																																							0%	0%	4.719831%	0.8927167347%
unc-52 II_-_14663105_14663343_14664211_14664400_14664413_14664630 5_Junction_33635_Junction_33637 J002 3_Junction_33637_Junction_33640_Junction_33641 J003 5_Junction_33639_Junction_33640 J002	unc-52	WBGene00006787	ZC101.2	II_-_14663105_14663343_14664211_14664400_14664413_14664630 5_Junction_33635_Junction_33637 J002 3_Junction_33637_Junction_33640_Junction_33641 J003 5_Junction_33639_Junction_33640 J002																																																																																					3.3993719375%	5.1697605807%	4.578580776%																																																							0%	0%	4.719831%	5.3544262653%
unc-52 II_-_14663105_14663343_14664211_14664400_14664413_14664630 5_Junction_33640_Junction_33641 J001 3_Junction_33641_Junction_33647_Junction_33648 J001 5_Junction_33646_Junction_33647 J001	unc-52	WBGene00006787	ZC101.2	II_-_14663105_14663343_14664211_14664400_14664413_14664630 5_Junction_33640_Junction_33641 J001 3_Junction_33641_Junction_33647_Junction_33648 J001 5_Junction_33646_Junction_33647 J001																																																																																								9.640290606%	3.3498724256%	2.2858927476%	0.29191668%																								10.4839515%	0%	31.6704174066%
unc-52 II_-_14663105_14663343_14664211_14664400_14664413_14664630 5_Junction_33640_Junction_33641 J001 3_Junction_33641_Junction_33647_Junction_33648 J001 5_Junction_33646_Junction_33647 J002	unc-52	WBGene00006787	ZC101.2	II_-_14663105_14663343_14664211_14664400_14664413_14664630 5_Junction_33640_Junction_33641 J001 3_Junction_33641_Junction_33647_Junction_33648 J001 5_Junction_33646_Junction_33647 J002																																																																																								7.710844394%	18.5161355744%	24.7022152524%	10.20868332%																								20.9710485%	29.414874%	2.2633845934%
unc-52 II_-_14663105_14663343_14664211_14664400_14664413_14664630 5_Junction_33640_Junction_33641 J001 3_Junction_33641_Junction_33647_Junction_33648 J002 5_Junction_33646_Junction_33647 J001	unc-52	WBGene00006787	ZC101.2	II_-_14663105_14663343_14664211_14664400_14664413_14664630 5_Junction_33640_Junction_33641 J001 3_Junction_33641_Junction_33647_Junction_33648 J002 5_Junction_33646_Junction_33647 J001																																																																																								1.802333064%	6.1740660144%	1.9910107987%	1.916240656%																								2.3302329534%	0%	0.4078222344%
unc-52 II_-_14663105_14663343_14664211_14664400_14664413_14664630 5_Junction_33640_Junction_33641 J001 3_Junction_33641_Junction_33647_Junction_33648 J002 5_Junction_33646_Junction_33647 J002	unc-52	WBGene00006787	ZC101.2	II_-_14663105_14663343_14664211_14664400_14664413_14664630 5_Junction_33640_Junction_33641 J001 3_Junction_33641_Junction_33647_Junction_33648 J002 5_Junction_33646_Junction_33647 J002																																																																																								1.441606936%	34.1266259856%	21.5156102013%	67.013279344%																								4.6611650466%	11.765126%	0.0291457656%
unc-52 II_-_14663105_14663343_14664211_14664400_14664413_14664630 5_Junction_33640_Junction_33641 J001 3_Junction_33641_Junction_33647_Junction_33648 J003 5_Junction_33646_Junction_33647 J001	unc-52	WBGene00006787	ZC101.2	II_-_14663105_14663343_14664211_14664400_14664413_14664630 5_Junction_33640_Junction_33641 J001 3_Junction_33641_Junction_33647_Junction_33648 J003 5_Junction_33646_Junction_33647 J001																																																																																								2.25291633%	1.1162694328%	0.1842454537%	0.054762664%																								1.1644175466%	0%	5.683078359%
unc-52 II_-_14663105_14663343_14664211_14664400_14664413_14664630 5_Junction_33640_Junction_33641 J001 3_Junction_33641_Junction_33647_Junction_33648 J003 5_Junction_33646_Junction_33647 J002	unc-52	WBGene00006787	ZC101.2	II_-_14663105_14663343_14664211_14664400_14664413_14664630 5_Junction_33640_Junction_33641 J001 3_Junction_33641_Junction_33647_Junction_33648 J003 5_Junction_33646_Junction_33647 J002																																																																																								1.80200867%	6.1700845672%	1.9910255463%	1.915117336%																								2.3291844534%	0%	0.406151641%
unc-52 II_-_14663105_14663343_14664211_14664400_14664413_14664630 5_Junction_33640_Junction_33641 J002 3_Junction_33641_Junction_33647_Junction_33648 J001 5_Junction_33646_Junction_33647 J001	unc-52	WBGene00006787	ZC101.2	II_-_14663105_14663343_14664211_14664400_14664413_14664630 5_Junction_33640_Junction_33641 J002 3_Junction_33641_Junction_33647_Junction_33648 J001 5_Junction_33646_Junction_33647 J001																																																																																								29.468393394%	1.4728635744%	2.0541352524%	0.06670332%																								14.5135485%	0%	46.6054535934%
unc-52 II_-_14663105_14663343_14664211_14664400_14664413_14664630 5_Junction_33640_Junction_33641 J002 3_Junction_33641_Junction_33647_Junction_33648 J001 5_Junction_33646_Junction_33647 J002	unc-52	WBGene00006787	ZC101.2	II_-_14663105_14663343_14664211_14664400_14664413_14664630 5_Junction_33640_Junction_33641 J002 3_Junction_33641_Junction_33647_Junction_33648 J001 5_Junction_33646_Junction_33647 J002																																																																																								23.570471606%	8.1411284256%	22.1977567476%	2.33269668%																								29.0314515%	42.015126%	3.3307444066%
unc-52 II_-_14663105_14663343_14664211_14664400_14664413_14664630 5_Junction_33640_Junction_33641 J002 3_Junction_33641_Junction_33647_Junction_33648 J002 5_Junction_33646_Junction_33647 J001	unc-52	WBGene00006787	ZC101.2	II_-_14663105_14663343_14664211_14664400_14664413_14664630 5_Junction_33640_Junction_33641 J002 3_Junction_33641_Junction_33647_Junction_33648 J002 5_Junction_33646_Junction_33647 J001																																																																																								5.509362936%	2.7145979856%	1.7891502013%	0.437863344%																								3.2258780466%	0%	0.6001417656%
unc-52 II_-_14663105_14663343_14664211_14664400_14664413_14664630 5_Junction_33640_Junction_33641 J002 3_Junction_33641_Junction_33647_Junction_33648 J002 5_Junction_33646_Junction_33647 J002	unc-52	WBGene00006787	ZC101.2	II_-_14663105_14663343_14664211_14664400_14664413_14664630 5_Junction_33640_Junction_33641 J002 3_Junction_33641_Junction_33647_Junction_33648 J002 5_Junction_33646_Junction_33647 J002																																																																																								4.406697064%	15.0047100144%	19.3342287987%	15.312616656%																								6.4527239534%	16.804874%	0.0428902344%
unc-52 II_-_14663105_14663343_14664211_14664400_14664413_14664630 5_Junction_33640_Junction_33641 J002 3_Junction_33641_Junction_33647_Junction_33648 J003 5_Junction_33646_Junction_33647 J001	unc-52	WBGene00006787	ZC101.2	II_-_14663105_14663343_14664211_14664400_14664413_14664630 5_Junction_33640_Junction_33641 J002 3_Junction_33641_Junction_33647_Junction_33648 J003 5_Junction_33646_Junction_33647 J001																																																																																								6.88670367%	0.4907985672%	0.1655655463%	0.012513336%																								1.6119714534%	0%	8.363086641%
unc-52 II_-_14663105_14663343_14664211_14664400_14664413_14664630 5_Junction_33640_Junction_33641 J002 3_Junction_33641_Junction_33647_Junction_33648 J003 5_Junction_33646_Junction_33647 J002	unc-52	WBGene00006787	ZC101.2	II_-_14663105_14663343_14664211_14664400_14664413_14664630 5_Junction_33640_Junction_33641 J002 3_Junction_33641_Junction_33647_Junction_33648 J003 5_Junction_33646_Junction_33647 J002																																																																																								5.50837133%	2.7128474328%	1.7891634537%	0.437606664%																								3.2244265466%	0%	0.597683359%
unc-52 II_-_14663105_14663343_14664211_14664400_14664413_14664630 5_Junction_33706_Junction_33707 J001 3_Junction_33707_Junction_33711_Junction_33712 J001 5_Junction_33710_Junction_33711 J001	unc-52	WBGene00006787	ZC101.2	II_-_14663105_14663343_14664211_14664400_14664413_14664630 5_Junction_33706_Junction_33707 J001 3_Junction_33707_Junction_33711_Junction_33712 J001 5_Junction_33710_Junction_33711 J001																																								0%	0.4934375%																																																																																																																																								6.816546%	4.8773278125%	1.6314287205%	6.4555411074%
unc-52 II_-_14663105_14663343_14664211_14664400_14664413_14664630 5_Junction_33706_Junction_33707 J001 3_Junction_33707_Junction_33711_Junction_33712 J001 5_Junction_33710_Junction_33711 J002	unc-52	WBGene00006787	ZC101.2	II_-_14663105_14663343_14664211_14664400_14664413_14664630 5_Junction_33706_Junction_33707 J001 3_Junction_33707_Junction_33711_Junction_33712 J001 5_Junction_33710_Junction_33711 J002																																								32.60625%	7.4015625%																																																																																																																																								11.36091%	10.7301211875%	8.1551862795%	10.5640768926%
unc-52 II_-_14663105_14663343_14664211_14664400_14664413_14664630 5_Junction_33706_Junction_33707 J001 3_Junction_33707_Junction_33711_Junction_33712 J002 5_Junction_33710_Junction_33711 J001	unc-52	WBGene00006787	ZC101.2	II_-_14663105_14663343_14664211_14664400_14664413_14664630 5_Junction_33706_Junction_33707 J001 3_Junction_33707_Junction_33711_Junction_33712 J002 5_Junction_33710_Junction_33711 J001																																								0%	0.462647%																																																																																																																																								1.3369815%	1.6507765625%	0.4617828381%	0.8356157271%
unc-52 II_-_14663105_14663343_14664211_14664400_14664413_14664630 5_Junction_33706_Junction_33707 J001 3_Junction_33707_Junction_33711_Junction_33712 J002 5_Junction_33710_Junction_33711 J002	unc-52	WBGene00006787	ZC101.2	II_-_14663105_14663343_14664211_14664400_14664413_14664630 5_Junction_33706_Junction_33707 J001 3_Junction_33707_Junction_33711_Junction_33712 J002 5_Junction_33710_Junction_33711 J002																																								2.17375%	6.939705%																																																																																																																																								2.2283025%	3.6317084375%	2.3083601619%	1.3674312729%
unc-52 II_-_14663105_14663343_14664211_14664400_14664413_14664630 5_Junction_33706_Junction_33707 J001 3_Junction_33707_Junction_33711_Junction_33712 J003 5_Junction_33710_Junction_33711 J001	unc-52	WBGene00006787	ZC101.2	II_-_14663105_14663343_14664211_14664400_14664413_14664630 5_Junction_33706_Junction_33707 J001 3_Junction_33707_Junction_33711_Junction_33712 J003 5_Junction_33710_Junction_33711 J001																																								0%	0.0307905%																																																																																																																																								0.802368%	0.825020625%	0.0924439851%	0.5110441655%
unc-52 II_-_14663105_14663343_14664211_14664400_14664413_14664630 5_Junction_33706_Junction_33707 J001 3_Junction_33707_Junction_33711_Junction_33712 J003 5_Junction_33710_Junction_33711 J002	unc-52	WBGene00006787	ZC101.2	II_-_14663105_14663343_14664211_14664400_14664413_14664630 5_Junction_33706_Junction_33707 J001 3_Junction_33707_Junction_33711_Junction_33712 J003 5_Junction_33710_Junction_33711 J002																																								0%	0.4618575%																																																																																																																																								1.33728%	1.815045375%	0.4621090149%	0.8362908345%
unc-52 II_-_14663105_14663343_14664211_14664400_14664413_14664630 5_Junction_33706_Junction_33707 J002 3_Junction_33707_Junction_33711_Junction_33712 J001 5_Junction_33710_Junction_33711 J001	unc-52	WBGene00006787	ZC101.2	II_-_14663105_14663343_14664211_14664400_14664413_14664630 5_Junction_33706_Junction_33707 J002 3_Junction_33707_Junction_33711_Junction_33712 J001 5_Junction_33710_Junction_33711 J001																																								0%	2.6315625%																																																																																																																																								21.728454%	15.8507971875%	10.8127262795%	24.9277408926%
unc-52 II_-_14663105_14663343_14664211_14664400_14664413_14664630 5_Junction_33706_Junction_33707 J002 3_Junction_33707_Junction_33711_Junction_33712 J001 5_Junction_33710_Junction_33711 J002	unc-52	WBGene00006787	ZC101.2	II_-_14663105_14663343_14664211_14664400_14664413_14664630 5_Junction_33706_Junction_33707 J002 3_Junction_33707_Junction_33711_Junction_33712 J001 5_Junction_33710_Junction_33711 J002																																								61.14375%	39.4734375%																																																																																																																																								36.21409%	34.8717538125%	54.0506587205%	40.7926411074%
unc-52 II_-_14663105_14663343_14664211_14664400_14664413_14664630 5_Junction_33706_Junction_33707 J002 3_Junction_33707_Junction_33711_Junction_33712 J002 5_Junction_33710_Junction_33711 J001	unc-52	WBGene00006787	ZC101.2	II_-_14663105_14663343_14664211_14664400_14664413_14664630 5_Junction_33706_Junction_33707 J002 3_Junction_33707_Junction_33711_Junction_33712 J002 5_Junction_33710_Junction_33711 J001																																								0%	2.467353%																																																																																																																																								4.2617685%	5.3648484375%	3.0605881619%	3.2266872729%
unc-52 II_-_14663105_14663343_14664211_14664400_14664413_14664630 5_Junction_33706_Junction_33707 J002 3_Junction_33707_Junction_33711_Junction_33712 J002 5_Junction_33710_Junction_33711 J002	unc-52	WBGene00006787	ZC101.2	II_-_14663105_14663343_14664211_14664400_14664413_14664630 5_Junction_33706_Junction_33707 J002 3_Junction_33707_Junction_33711_Junction_33712 J002 5_Junction_33710_Junction_33711 J002																																								4.07625%	37.010295%																																																																																																																																								7.1029475%	11.8026665625%	15.2992688381%	5.2802657271%
unc-52 II_-_14663105_14663343_14664211_14664400_14664413_14664630 5_Junction_33706_Junction_33707 J002 3_Junction_33707_Junction_33711_Junction_33712 J003 5_Junction_33710_Junction_33711 J001	unc-52	WBGene00006787	ZC101.2	II_-_14663105_14663343_14664211_14664400_14664413_14664630 5_Junction_33706_Junction_33707 J002 3_Junction_33707_Junction_33711_Junction_33712 J003 5_Junction_33710_Junction_33711 J001																																								0%	0.1642095%																																																																																																																																								2.557632%	2.681229375%	0.6126970149%	1.9733708345%
unc-52 II_-_14663105_14663343_14664211_14664400_14664413_14664630 5_Junction_33706_Junction_33707 J002 3_Junction_33707_Junction_33711_Junction_33712 J003 5_Junction_33710_Junction_33711 J002	unc-52	WBGene00006787	ZC101.2	II_-_14663105_14663343_14664211_14664400_14664413_14664630 5_Junction_33706_Junction_33707 J002 3_Junction_33707_Junction_33711_Junction_33712 J003 5_Junction_33710_Junction_33711 J002																																								0%	2.4631425%																																																																																																																																								4.26272%	5.898704625%	3.0627499851%	3.2292941655%
unc-52 II_-_14663105_14663343_14664211_14664400_14664413_14664630 5_Junction_33748_Junction_33749 J001 3_Junction_33749_Junction_33754_Junction_33755 J001 5_Junction_33753_Junction_33754 J001	unc-52	WBGene00006787	ZC101.2	II_-_14663105_14663343_14664211_14664400_14664413_14664630 5_Junction_33748_Junction_33749 J001 3_Junction_33749_Junction_33754_Junction_33755 J001 5_Junction_33753_Junction_33754 J001																														0%	2.6931986532%	0%	8.1819%																																																							9.640290606%	3.3498724256%	2.2858927476%	0.29191668%
unc-52 II_-_14663105_14663343_14664211_14664400_14664413_14664630 5_Junction_33748_Junction_33749 J001 3_Junction_33749_Junction_33754_Junction_33755 J001 5_Junction_33753_Junction_33754 J002	unc-52	WBGene00006787	ZC101.2	II_-_14663105_14663343_14664211_14664400_14664413_14664630 5_Junction_33748_Junction_33749 J001 3_Junction_33749_Junction_33754_Junction_33755 J001 5_Junction_33753_Junction_33754 J002																														13.334%	9.4274073468%	18.75%	0.8181%																																																							7.710844394%	18.5161355744%	24.7022152524%	10.20868332%
unc-52 II_-_14663105_14663343_14664211_14664400_14664413_14664630 5_Junction_33748_Junction_33749 J001 3_Junction_33749_Junction_33754_Junction_33755 J002 5_Junction_33753_Junction_33754 J001	unc-52	WBGene00006787	ZC101.2	II_-_14663105_14663343_14664211_14664400_14664413_14664630 5_Junction_33748_Junction_33749 J001 3_Junction_33749_Junction_33754_Junction_33755 J002 5_Junction_33753_Junction_33754 J001																														0%	9.4276766936%	0%	8.1819%																																																							1.802333064%	6.1740660144%	1.9910107987%	1.916240656%
unc-52 II_-_14663105_14663343_14664211_14664400_14664413_14664630 5_Junction_33748_Junction_33749 J001 3_Junction_33749_Junction_33754_Junction_33755 J002 5_Junction_33753_Junction_33754 J002	unc-52	WBGene00006787	ZC101.2	II_-_14663105_14663343_14664211_14664400_14664413_14664630 5_Junction_33748_Junction_33749 J001 3_Junction_33749_Junction_33754_Junction_33755 J002 5_Junction_33753_Junction_33754 J002																														6.666%	33.0011113064%	6.25%	0.8181%																																																							1.441606936%	34.1266259856%	21.5156102013%	67.013279344%
unc-52 II_-_14663105_14663343_14664211_14664400_14664413_14664630 5_Junction_33748_Junction_33749 J001 3_Junction_33749_Junction_33754_Junction_33755 J003 5_Junction_33753_Junction_33754 J001	unc-52	WBGene00006787	ZC101.2	II_-_14663105_14663343_14664211_14664400_14664413_14664630 5_Junction_33748_Junction_33749 J001 3_Junction_33749_Junction_33754_Junction_33755 J003 5_Junction_33753_Junction_33754 J001																														0%	2.6931986532%	0%	65.4552%																																																							2.25291633%	1.1162694328%	0.1842454537%	0.054762664%
unc-52 II_-_14663105_14663343_14664211_14664400_14664413_14664630 5_Junction_33748_Junction_33749 J001 3_Junction_33749_Junction_33754_Junction_33755 J003 5_Junction_33753_Junction_33754 J002	unc-52	WBGene00006787	ZC101.2	II_-_14663105_14663343_14664211_14664400_14664413_14664630 5_Junction_33748_Junction_33749 J001 3_Junction_33749_Junction_33754_Junction_33755 J003 5_Junction_33753_Junction_33754 J002																														0%	9.4274073468%	0%	6.5448%																																																							1.80200867%	6.1700845672%	1.9910255463%	1.915117336%
unc-52 II_-_14663105_14663343_14664211_14664400_14664413_14664630 5_Junction_33748_Junction_33749 J002 3_Junction_33749_Junction_33754_Junction_33755 J001 5_Junction_33753_Junction_33754 J001	unc-52	WBGene00006787	ZC101.2	II_-_14663105_14663343_14664211_14664400_14664413_14664630 5_Junction_33748_Junction_33749 J002 3_Junction_33749_Junction_33754_Junction_33755 J001 5_Junction_33753_Junction_33754 J001																														0%	1.3463973468%	0%	0.9091%																																																							29.468393394%	1.4728635744%	2.0541352524%	0.06670332%
unc-52 II_-_14663105_14663343_14664211_14664400_14664413_14664630 5_Junction_33748_Junction_33749 J002 3_Junction_33749_Junction_33754_Junction_33755 J001 5_Junction_33753_Junction_33754 J002	unc-52	WBGene00006787	ZC101.2	II_-_14663105_14663343_14664211_14664400_14664413_14664630 5_Junction_33748_Junction_33749 J002 3_Junction_33749_Junction_33754_Junction_33755 J001 5_Junction_33753_Junction_33754 J002																														53.336%	4.7129966532%	56.25%	0.0909%																																																							23.570471606%	8.1411284256%	22.1977567476%	2.33269668%
unc-52 II_-_14663105_14663343_14664211_14664400_14664413_14664630 5_Junction_33748_Junction_33749 J002 3_Junction_33749_Junction_33754_Junction_33755 J002 5_Junction_33753_Junction_33754 J001	unc-52	WBGene00006787	ZC101.2	II_-_14663105_14663343_14664211_14664400_14664413_14664630 5_Junction_33748_Junction_33749 J002 3_Junction_33749_Junction_33754_Junction_33755 J002 5_Junction_33753_Junction_33754 J001																														0%	4.7131313064%	0%	0.9091%																																																							5.509362936%	2.7145979856%	1.7891502013%	0.437863344%
unc-52 II_-_14663105_14663343_14664211_14664400_14664413_14664630 5_Junction_33748_Junction_33749 J002 3_Junction_33749_Junction_33754_Junction_33755 J002 5_Junction_33753_Junction_33754 J002	unc-52	WBGene00006787	ZC101.2	II_-_14663105_14663343_14664211_14664400_14664413_14664630 5_Junction_33748_Junction_33749 J002 3_Junction_33749_Junction_33754_Junction_33755 J002 5_Junction_33753_Junction_33754 J002																														26.664%	16.4980806936%	18.75%	0.0909%																																																							4.406697064%	15.0047100144%	19.3342287987%	15.312616656%
unc-52 II_-_14663105_14663343_14664211_14664400_14664413_14664630 5_Junction_33748_Junction_33749 J002 3_Junction_33749_Junction_33754_Junction_33755 J003 5_Junction_33753_Junction_33754 J001	unc-52	WBGene00006787	ZC101.2	II_-_14663105_14663343_14664211_14664400_14664413_14664630 5_Junction_33748_Junction_33749 J002 3_Junction_33749_Junction_33754_Junction_33755 J003 5_Junction_33753_Junction_33754 J001																														0%	1.3463973468%	0%	7.2728%																																																							6.88670367%	0.4907985672%	0.1655655463%	0.012513336%
unc-52 II_-_14663105_14663343_14664211_14664400_14664413_14664630 5_Junction_33748_Junction_33749 J002 3_Junction_33749_Junction_33754_Junction_33755 J003 5_Junction_33753_Junction_33754 J002	unc-52	WBGene00006787	ZC101.2	II_-_14663105_14663343_14664211_14664400_14664413_14664630 5_Junction_33748_Junction_33749 J002 3_Junction_33749_Junction_33754_Junction_33755 J003 5_Junction_33753_Junction_33754 J002																														0%	4.7129966532%	0%	0.7272%																																																							5.50837133%	2.7128474328%	1.7891634537%	0.437606664%
unc-52 II_-_14663105_14663343_14664211_14664400_14664413_14664630 5_Junction_33757_Junction_33758 J001 3_Junction_33758_Junction_33760_Junction_33761 J001 5_Junction_33759_Junction_33760 J001	unc-52	WBGene00006787	ZC101.2	II_-_14663105_14663343_14664211_14664400_14664413_14664630 5_Junction_33757_Junction_33758 J001 3_Junction_33758_Junction_33760_Junction_33761 J001 5_Junction_33759_Junction_33760 J001																																																																0%																												7.06372992%	1.2927667104%	6.7672444704%	1.4581379898%
unc-52 II_-_14663105_14663343_14664211_14664400_14664413_14664630 5_Junction_33757_Junction_33758 J001 3_Junction_33758_Junction_33760_Junction_33761 J001 5_Junction_33759_Junction_33760 J002	unc-52	WBGene00006787	ZC101.2	II_-_14663105_14663343_14664211_14664400_14664413_14664630 5_Junction_33757_Junction_33758 J001 3_Junction_33758_Junction_33760_Junction_33761 J001 5_Junction_33759_Junction_33760 J002																																																																24.9975%																												12.36347008%	2.2268812896%	17.2983475296%	14.5829840102%
unc-52 II_-_14663105_14663343_14664211_14664400_14664413_14664630 5_Junction_33757_Junction_33758 J001 3_Junction_33758_Junction_33760_Junction_33761 J002 5_Junction_33759_Junction_33760 J001	unc-52	WBGene00006787	ZC101.2	II_-_14663105_14663343_14664211_14664400_14664413_14664630 5_Junction_33757_Junction_33758 J001 3_Junction_33758_Junction_33760_Junction_33761 J002 5_Junction_33759_Junction_33760 J001																																																																0%																												2.9088%	1.4314298064%	3.4588910392%	5.4685779966%
unc-52 II_-_14663105_14663343_14664211_14664400_14664413_14664630 5_Junction_33757_Junction_33758 J001 3_Junction_33758_Junction_33760_Junction_33761 J002 5_Junction_33759_Junction_33760 J002	unc-52	WBGene00006787	ZC101.2	II_-_14663105_14663343_14664211_14664400_14664413_14664630 5_Junction_33757_Junction_33758 J001 3_Junction_33758_Junction_33760_Junction_33761 J002 5_Junction_33759_Junction_33760 J002																																																																50.0025%																												5.0912%	2.4657381936%	8.8415749608%	54.6917960034%
unc-52 II_-_14663105_14663343_14664211_14664400_14664413_14664630 5_Junction_33757_Junction_33758 J001 3_Junction_33758_Junction_33760_Junction_33761 J003 5_Junction_33759_Junction_33760 J001	unc-52	WBGene00006787	ZC101.2	II_-_14663105_14663343_14664211_14664400_14664413_14664630 5_Junction_33757_Junction_33758 J001 3_Junction_33758_Junction_33760_Junction_33761 J003 5_Junction_33759_Junction_33760 J001																																																																0%																												1.66267008%	0.8312674832%	1.3536804904%	0.5470820136%
unc-52 II_-_14663105_14663343_14664211_14664400_14664413_14664630 5_Junction_33757_Junction_33758 J001 3_Junction_33758_Junction_33760_Junction_33761 J003 5_Junction_33759_Junction_33760 J002	unc-52	WBGene00006787	ZC101.2	II_-_14663105_14663343_14664211_14664400_14664413_14664630 5_Junction_33757_Junction_33758 J001 3_Junction_33758_Junction_33760_Junction_33761 J003 5_Junction_33759_Junction_33760 J002																																																																0%																												2.91012992%	1.4319165168%	3.4602615096%	5.4714219864%
unc-52 II_-_14663105_14663343_14664211_14664400_14664413_14664630 5_Junction_33757_Junction_33758 J002 3_Junction_33758_Junction_33760_Junction_33761 J001 5_Junction_33759_Junction_33760 J001	unc-52	WBGene00006787	ZC101.2	II_-_14663105_14663343_14664211_14664400_14664413_14664630 5_Junction_33757_Junction_33758 J002 3_Junction_33758_Junction_33760_Junction_33761 J001 5_Junction_33759_Junction_33760 J001																																																																0%																												15.01042608%	12.0622612896%	9.6660835296%	0.3153210102%
unc-52 II_-_14663105_14663343_14664211_14664400_14664413_14664630 5_Junction_33757_Junction_33758 J002 3_Junction_33758_Junction_33760_Junction_33761 J001 5_Junction_33759_Junction_33760 J002	unc-52	WBGene00006787	ZC101.2	II_-_14663105_14663343_14664211_14664400_14664413_14664630 5_Junction_33757_Junction_33758 J002 3_Junction_33758_Junction_33760_Junction_33761 J001 5_Junction_33759_Junction_33760 J002																																																																8.3325%																												26.27237392%	20.7780907104%	24.7083244704%	3.1535569898%
unc-52 II_-_14663105_14663343_14664211_14664400_14664413_14664630 5_Junction_33757_Junction_33758 J002 3_Junction_33758_Junction_33760_Junction_33761 J002 5_Junction_33759_Junction_33760 J001	unc-52	WBGene00006787	ZC101.2	II_-_14663105_14663343_14664211_14664400_14664413_14664630 5_Junction_33757_Junction_33758 J002 3_Junction_33758_Junction_33760_Junction_33761 J002 5_Junction_33759_Junction_33760 J001																																																																0%																												6.1812%	13.3560681936%	4.9405529608%	1.1825750034%
unc-52 II_-_14663105_14663343_14664211_14664400_14664413_14664630 5_Junction_33757_Junction_33758 J002 3_Junction_33758_Junction_33760_Junction_33761 J002 5_Junction_33759_Junction_33760 J002	unc-52	WBGene00006787	ZC101.2	II_-_14663105_14663343_14664211_14664400_14664413_14664630 5_Junction_33757_Junction_33758 J002 3_Junction_33758_Junction_33760_Junction_33761 J002 5_Junction_33759_Junction_33760 J002																																																																16.6675%																												10.8188%	23.0067638064%	12.6289810392%	11.8270509966%
unc-52 II_-_14663105_14663343_14664211_14664400_14664413_14664630 5_Junction_33757_Junction_33758 J002 3_Junction_33758_Junction_33760_Junction_33761 J003 5_Junction_33759_Junction_33760 J001	unc-52	WBGene00006787	ZC101.2	II_-_14663105_14663343_14664211_14664400_14664413_14664630 5_Junction_33757_Junction_33758 J002 3_Junction_33758_Junction_33760_Junction_33761 J003 5_Junction_33759_Junction_33760 J001																																																																0%																												3.53317392%	7.7562065168%	1.9335475096%	0.1183059864%
unc-52 II_-_14663105_14663343_14664211_14664400_14664413_14664630 5_Junction_33757_Junction_33758 J002 3_Junction_33758_Junction_33760_Junction_33761 J003 5_Junction_33759_Junction_33760 J002	unc-52	WBGene00006787	ZC101.2	II_-_14663105_14663343_14664211_14664400_14664413_14664630 5_Junction_33757_Junction_33758 J002 3_Junction_33758_Junction_33760_Junction_33761 J003 5_Junction_33759_Junction_33760 J002																																																																0%																												6.18402608%	13.3606094832%	4.9425104904%	1.1831900136%
unc-52 II_-_14663105_14663343_14664211_14664400_14664413_14664630 5_Junction_33808_Junction_33809 J001 3_Junction_33809_Junction_33811_Junction_33812 J001 5_Junction_33810_Junction_33811 J001	unc-52	WBGene00006787	ZC101.2	II_-_14663105_14663343_14664211_14664400_14664413_14664630 5_Junction_33808_Junction_33809 J001 3_Junction_33809_Junction_33811_Junction_33812 J001 5_Junction_33810_Junction_33811 J001																																																																				2.547804%	5.55527775%	5%																														4.074783975%	4.95048705%	1.114735182%	9.0857465872%
unc-52 II_-_14663105_14663343_14664211_14664400_14664413_14664630 5_Junction_33808_Junction_33809 J001 3_Junction_33809_Junction_33811_Junction_33812 J001 5_Junction_33810_Junction_33811 J002	unc-52	WBGene00006787	ZC101.2	II_-_14663105_14663343_14664211_14664400_14664413_14664630 5_Junction_33808_Junction_33809 J001 3_Junction_33809_Junction_33811_Junction_33812 J001 5_Junction_33810_Junction_33811 J002																																																																				19.117196%	11.11222225%	5%																														14.035367025%	14.23001295%	8.918884818%	24.6651694128%
unc-52 II_-_14663105_14663343_14664211_14664400_14664413_14664630 5_Junction_33808_Junction_33809 J001 3_Junction_33809_Junction_33811_Junction_33812 J002 5_Junction_33810_Junction_33811 J001	unc-52	WBGene00006787	ZC101.2	II_-_14663105_14663343_14664211_14664400_14664413_14664630 5_Junction_33808_Junction_33809 J001 3_Junction_33809_Junction_33811_Junction_33812 J002 5_Junction_33810_Junction_33811 J001																																																																				2.94%	1.8514815%	10%																														1.83050235%	5.422487425%	6.6901393636%	4.932398156%
unc-52 II_-_14663105_14663343_14664211_14664400_14664413_14664630 5_Junction_33808_Junction_33809 J001 3_Junction_33809_Junction_33811_Junction_33812 J002 5_Junction_33810_Junction_33811 J002	unc-52	WBGene00006787	ZC101.2	II_-_14663105_14663343_14664211_14664400_14664413_14664630 5_Junction_33808_Junction_33809 J001 3_Junction_33809_Junction_33811_Junction_33812 J002 5_Junction_33810_Junction_33811 J002																																																																				22.06%	3.7035185%	10%																														6.30506365%	15.586762575%	53.5271366364%	13.390031844%
unc-52 II_-_14663105_14663343_14664211_14664400_14664413_14664630 5_Junction_33808_Junction_33809 J001 3_Junction_33809_Junction_33811_Junction_33812 J003 5_Junction_33810_Junction_33811 J001	unc-52	WBGene00006787	ZC101.2	II_-_14663105_14663343_14664211_14664400_14664413_14664630 5_Junction_33808_Junction_33809 J001 3_Junction_33809_Junction_33811_Junction_33812 J003 5_Junction_33810_Junction_33811 J001																																																																				0.392196%	0.92574075%	10%																														0.590463675%	1.88554955%	0.8364834544%	1.8177826912%
unc-52 II_-_14663105_14663343_14664211_14664400_14664413_14664630 5_Junction_33808_Junction_33809 J001 3_Junction_33809_Junction_33811_Junction_33812 J003 5_Junction_33810_Junction_33811 J002	unc-52	WBGene00006787	ZC101.2	II_-_14663105_14663343_14664211_14664400_14664413_14664630 5_Junction_33808_Junction_33809 J001 3_Junction_33809_Junction_33811_Junction_33812 J003 5_Junction_33810_Junction_33811 J002																																																																				2.942804%	1.85175925%	10%																														2.033819325%	5.41995045%	6.6926205456%	4.9347533088%
unc-52 II_-_14663105_14663343_14664211_14664400_14664413_14664630 5_Junction_33808_Junction_33809 J002 3_Junction_33809_Junction_33811_Junction_33812 J001 5_Junction_33810_Junction_33811 J001	unc-52	WBGene00006787	ZC101.2	II_-_14663105_14663343_14664211_14664400_14664413_14664630 5_Junction_33808_Junction_33809 J002 3_Junction_33809_Junction_33811_Junction_33812 J001 5_Junction_33810_Junction_33811 J001																																																																				2.547804%	16.66583325%	5%																														10.039466025%	5.47159095%	0.318454818%	6.3609494128%
unc-52 II_-_14663105_14663343_14664211_14664400_14664413_14664630 5_Junction_33808_Junction_33809 J002 3_Junction_33809_Junction_33811_Junction_33812 J001 5_Junction_33810_Junction_33811 J002	unc-52	WBGene00006787	ZC101.2	II_-_14663105_14663343_14664211_14664400_14664413_14664630 5_Junction_33808_Junction_33809 J002 3_Junction_33809_Junction_33811_Junction_33812 J001 5_Junction_33810_Junction_33811 J002																																																																				19.117196%	33.33666675%	5%																														34.580382975%	15.72790905%	2.547925182%	17.2681345872%
unc-52 II_-_14663105_14663343_14664211_14664400_14664413_14664630 5_Junction_33808_Junction_33809 J002 3_Junction_33809_Junction_33811_Junction_33812 J002 5_Junction_33810_Junction_33811 J001	unc-52	WBGene00006787	ZC101.2	II_-_14663105_14663343_14664211_14664400_14664413_14664630 5_Junction_33808_Junction_33809 J002 3_Junction_33809_Junction_33811_Junction_33812 J002 5_Junction_33810_Junction_33811 J001																																																																				2.94%	5.5544445%	10%																														4.50999765%	5.993275575%	1.9112226364%	3.453181844%
unc-52 II_-_14663105_14663343_14664211_14664400_14664413_14664630 5_Junction_33808_Junction_33809 J002 3_Junction_33809_Junction_33811_Junction_33812 J002 5_Junction_33810_Junction_33811 J002	unc-52	WBGene00006787	ZC101.2	II_-_14663105_14663343_14664211_14664400_14664413_14664630 5_Junction_33808_Junction_33809 J002 3_Junction_33809_Junction_33811_Junction_33812 J002 5_Junction_33810_Junction_33811 J002																																																																				22.06%	11.1105555%	10%																														15.53443635%	17.227474425%	15.2915013636%	9.374388156%
unc-52 II_-_14663105_14663343_14664211_14664400_14664413_14664630 5_Junction_33808_Junction_33809 J002 3_Junction_33809_Junction_33811_Junction_33812 J003 5_Junction_33810_Junction_33811 J001	unc-52	WBGene00006787	ZC101.2	II_-_14663105_14663343_14664211_14664400_14664413_14664630 5_Junction_33808_Junction_33809 J002 3_Junction_33809_Junction_33811_Junction_33812 J003 5_Junction_33810_Junction_33811 J001																																																																				0.392196%	2.77722225%	10%																														1.454786325%	2.08402845%	0.2389645456%	1.2726333088%
unc-52 II_-_14663105_14663343_14664211_14664400_14664413_14664630 5_Junction_33808_Junction_33809 J002 3_Junction_33809_Junction_33811_Junction_33812 J003 5_Junction_33810_Junction_33811 J002	unc-52	WBGene00006787	ZC101.2	II_-_14663105_14663343_14664211_14664400_14664413_14664630 5_Junction_33808_Junction_33809 J002 3_Junction_33809_Junction_33811_Junction_33812 J003 5_Junction_33810_Junction_33811 J002																																																																				2.942804%	5.55527775%	10%																														5.010930675%	5.99047155%	1.9119314544%	3.4548306912%
unc-52 II_-_14663105_14663343_14664211_14664400_14664413_14664630 5_Junction_33823_Junction_33824 J001 3_Junction_33824_Junction_33827_Junction_33828 J001 5_Junction_33826_Junction_33827 J001	unc-52	WBGene00006787	ZC101.2	II_-_14663105_14663343_14664211_14664400_14664413_14664630 5_Junction_33823_Junction_33824 J001 3_Junction_33824_Junction_33827_Junction_33828 J001 5_Junction_33826_Junction_33827 J001																																											34.288%	2.975922625%	0%	2.857%	16.665%																																																																																																																																		6.816546%	4.8773278125%	1.6314287205%	6.4555411074%
unc-52 II_-_14663105_14663343_14664211_14664400_14664413_14664630 5_Junction_33823_Junction_33824 J001 3_Junction_33824_Junction_33827_Junction_33828 J001 5_Junction_33826_Junction_33827 J002	unc-52	WBGene00006787	ZC101.2	II_-_14663105_14663343_14664211_14664400_14664413_14664630 5_Junction_33823_Junction_33824 J001 3_Junction_33824_Junction_33827_Junction_33828 J001 5_Junction_33826_Junction_33827 J002																																											0%	7.440327375%	29.308905%	11.428%	0%																																																																																																																																		11.36091%	10.7301211875%	8.1551862795%	10.5640768926%
unc-52 II_-_14663105_14663343_14664211_14664400_14664413_14664630 5_Junction_33823_Junction_33824 J001 3_Junction_33824_Junction_33827_Junction_33828 J002 5_Junction_33826_Junction_33827 J001	unc-52	WBGene00006787	ZC101.2	II_-_14663105_14663343_14664211_14664400_14664413_14664630 5_Junction_33823_Junction_33824 J001 3_Junction_33824_Junction_33827_Junction_33828 J002 5_Junction_33826_Junction_33827 J001																																											0%	14.879613125%	0%	5.714%	0%																																																																																																																																		1.3369815%	1.6507765625%	0.4617828381%	0.8356157271%
unc-52 II_-_14663105_14663343_14664211_14664400_14664413_14664630 5_Junction_33823_Junction_33824 J001 3_Junction_33824_Junction_33827_Junction_33828 J002 5_Junction_33826_Junction_33827 J002	unc-52	WBGene00006787	ZC101.2	II_-_14663105_14663343_14664211_14664400_14664413_14664630 5_Junction_33823_Junction_33824 J001 3_Junction_33824_Junction_33827_Junction_33828 J002 5_Junction_33826_Junction_33827 J002																																											0%	37.201636875%	18.841095%	22.856%	0%																																																																																																																																		2.2283025%	3.6317084375%	2.3083601619%	1.3674312729%
unc-52 II_-_14663105_14663343_14664211_14664400_14664413_14664630 5_Junction_33823_Junction_33824 J001 3_Junction_33824_Junction_33827_Junction_33828 J003 5_Junction_33826_Junction_33827 J001	unc-52	WBGene00006787	ZC101.2	II_-_14663105_14663343_14664211_14664400_14664413_14664630 5_Junction_33823_Junction_33824 J001 3_Junction_33824_Junction_33827_Junction_33828 J003 5_Junction_33826_Junction_33827 J001																																											8.572%	5.95184525%	0%	1.429%	33.335%																																																																																																																																		0.802368%	0.825020625%	0.0924439851%	0.5110441655%
unc-52 II_-_14663105_14663343_14664211_14664400_14664413_14664630 5_Junction_33823_Junction_33824 J001 3_Junction_33824_Junction_33827_Junction_33828 J003 5_Junction_33826_Junction_33827 J002	unc-52	WBGene00006787	ZC101.2	II_-_14663105_14663343_14664211_14664400_14664413_14664630 5_Junction_33823_Junction_33824 J001 3_Junction_33824_Junction_33827_Junction_33828 J003 5_Junction_33826_Junction_33827 J002																																											0%	14.88065475%	0%	5.716%	0%																																																																																																																																		1.33728%	1.815045375%	0.4621090149%	0.8362908345%
unc-52 II_-_14663105_14663343_14664211_14664400_14664413_14664630 5_Junction_33823_Junction_33824 J002 3_Junction_33824_Junction_33827_Junction_33828 J001 5_Junction_33826_Junction_33827 J001	unc-52	WBGene00006787	ZC101.2	II_-_14663105_14663343_14664211_14664400_14664413_14664630 5_Junction_33823_Junction_33824 J002 3_Junction_33824_Junction_33827_Junction_33828 J001 5_Junction_33826_Junction_33827 J001																																											45.712%	0.595327375%	0%	2.857%	16.665%																																																																																																																																		21.728454%	15.8507971875%	10.8127262795%	24.9277408926%
unc-52 II_-_14663105_14663343_14664211_14664400_14664413_14664630 5_Junction_33823_Junction_33824 J002 3_Junction_33824_Junction_33827_Junction_33828 J001 5_Junction_33826_Junction_33827 J002	unc-52	WBGene00006787	ZC101.2	II_-_14663105_14663343_14664211_14664400_14664413_14664630 5_Junction_33823_Junction_33824 J002 3_Junction_33824_Junction_33827_Junction_33828 J001 5_Junction_33826_Junction_33827 J002																																											0%	1.488422625%	31.561095%	11.428%	0%																																																																																																																																		36.21409%	34.8717538125%	54.0506587205%	40.7926411074%
unc-52 II_-_14663105_14663343_14664211_14664400_14664413_14664630 5_Junction_33823_Junction_33824 J002 3_Junction_33824_Junction_33827_Junction_33828 J002 5_Junction_33826_Junction_33827 J001	unc-52	WBGene00006787	ZC101.2	II_-_14663105_14663343_14664211_14664400_14664413_14664630 5_Junction_33823_Junction_33824 J002 3_Junction_33824_Junction_33827_Junction_33828 J002 5_Junction_33826_Junction_33827 J001																																											0%	2.976636875%	0%	5.714%	0%																																																																																																																																		4.2617685%	5.3648484375%	3.0605881619%	3.2266872729%
unc-52 II_-_14663105_14663343_14664211_14664400_14664413_14664630 5_Junction_33823_Junction_33824 J002 3_Junction_33824_Junction_33827_Junction_33828 J002 5_Junction_33826_Junction_33827 J002	unc-52	WBGene00006787	ZC101.2	II_-_14663105_14663343_14664211_14664400_14664413_14664630 5_Junction_33823_Junction_33824 J002 3_Junction_33824_Junction_33827_Junction_33828 J002 5_Junction_33826_Junction_33827 J002																																											0%	7.442113125%	20.288905%	22.856%	0%																																																																																																																																		7.1029475%	11.8026665625%	15.2992688381%	5.2802657271%
unc-52 II_-_14663105_14663343_14664211_14664400_14664413_14664630 5_Junction_33823_Junction_33824 J002 3_Junction_33824_Junction_33827_Junction_33828 J003 5_Junction_33826_Junction_33827 J001	unc-52	WBGene00006787	ZC101.2	II_-_14663105_14663343_14664211_14664400_14664413_14664630 5_Junction_33823_Junction_33824 J002 3_Junction_33824_Junction_33827_Junction_33828 J003 5_Junction_33826_Junction_33827 J001																																											11.428%	1.19065475%	0%	1.429%	33.335%																																																																																																																																		2.557632%	2.681229375%	0.6126970149%	1.9733708345%
unc-52 II_-_14663105_14663343_14664211_14664400_14664413_14664630 5_Junction_33823_Junction_33824 J002 3_Junction_33824_Junction_33827_Junction_33828 J003 5_Junction_33826_Junction_33827 J002	unc-52	WBGene00006787	ZC101.2	II_-_14663105_14663343_14664211_14664400_14664413_14664630 5_Junction_33823_Junction_33824 J002 3_Junction_33824_Junction_33827_Junction_33828 J003 5_Junction_33826_Junction_33827 J002																																											0%	2.97684525%	0%	5.716%	0%																																																																																																																																		4.26272%	5.898704625%	3.0627499851%	3.2292941655%
unc-52 II_-_14663105_14663343_14664211_14664400_14664413_14664630 5_Junction_33905_Junction_33906 J001 3_Junction_33906_Junction_33908_Junction_33909 J001 5_Junction_33907_Junction_33908 J001	unc-52	WBGene00006787	ZC101.2	II_-_14663105_14663343_14664211_14664400_14664413_14664630 5_Junction_33905_Junction_33906 J001 3_Junction_33906_Junction_33908_Junction_33909 J001 5_Junction_33907_Junction_33908 J001																																																																																																																						8.465395712%	1.7270288%	16.4075736916%	5.7967536%	8.0130183021%
unc-52 II_-_14663105_14663343_14664211_14664400_14664413_14664630 5_Junction_33905_Junction_33906 J001 3_Junction_33906_Junction_33908_Junction_33909 J001 5_Junction_33907_Junction_33908 J002	unc-52	WBGene00006787	ZC101.2	II_-_14663105_14663343_14664211_14664400_14664413_14664630 5_Junction_33905_Junction_33906 J001 3_Junction_33906_Junction_33908_Junction_33909 J001 5_Junction_33907_Junction_33908 J002																																																																																																																						10.388492288%	14.2049712%	11.8521123084%	11.5952464%	2.4656246979%
unc-52 II_-_14663105_14663343_14664211_14664400_14664413_14664630 5_Junction_33905_Junction_33906 J001 3_Junction_33906_Junction_33908_Junction_33909 J002 5_Junction_33907_Junction_33908 J001	unc-52	WBGene00006787	ZC101.2	II_-_14663105_14663343_14664211_14664400_14664413_14664630 5_Junction_33905_Junction_33906 J001 3_Junction_33906_Junction_33908_Junction_33909 J002 5_Junction_33907_Junction_33908 J001																																																																																																																						6.723127991%	3.87230816%	10.6637170514%	13.9106088%	2.9143810521%
unc-52 II_-_14663105_14663343_14664211_14664400_14664413_14664630 5_Junction_33905_Junction_33906 J001 3_Junction_33906_Junction_33908_Junction_33909 J002 5_Junction_33907_Junction_33908 J002	unc-52	WBGene00006787	ZC101.2	II_-_14663105_14663343_14664211_14664400_14664413_14664630 5_Junction_33905_Junction_33906 J001 3_Junction_33906_Junction_33908_Junction_33909 J002 5_Junction_33907_Junction_33908 J002																																																																																																																						8.250431009%	31.85009184%	7.7030019486%	27.8253912%	0.8967619479%
unc-52 II_-_14663105_14663343_14664211_14664400_14664413_14664630 5_Junction_33905_Junction_33906 J001 3_Junction_33906_Junction_33908_Junction_33909 J003 5_Junction_33907_Junction_33908 J001	unc-52	WBGene00006787	ZC101.2	II_-_14663105_14663343_14664211_14664400_14664413_14664630 5_Junction_33905_Junction_33906 J001 3_Junction_33906_Junction_33908_Junction_33909 J003 5_Junction_33907_Junction_33908 J001																																																																																																																						5.478946297%	0.47106304%	13.123647257%	6.9566376%	9.4691891007%
unc-52 II_-_14663105_14663343_14664211_14664400_14664413_14664630 5_Junction_33905_Junction_33906 J001 3_Junction_33906_Junction_33908_Junction_33909 J003 5_Junction_33907_Junction_33908 J002	unc-52	WBGene00006787	ZC101.2	II_-_14663105_14663343_14664211_14664400_14664413_14664630 5_Junction_33905_Junction_33906 J001 3_Junction_33906_Junction_33908_Junction_33909 J003 5_Junction_33907_Junction_33908 J002																																																																																																																						6.723606703%	3.87453696%	9.479947743%	13.9153624%	2.9136918993%
unc-52 II_-_14663105_14663343_14664211_14664400_14664413_14664630 5_Junction_33905_Junction_33906 J002 3_Junction_33906_Junction_33908_Junction_33909 J001 5_Junction_33907_Junction_33908 J001	unc-52	WBGene00006787	ZC101.2	II_-_14663105_14663343_14664211_14664400_14664413_14664630 5_Junction_33905_Junction_33906 J002 3_Junction_33906_Junction_33908_Junction_33909 J001 5_Junction_33907_Junction_33908 J001																																																																																																																						9.925644288%	1.3569512%	7.2925183084%	1.4491884%	22.0320446979%
unc-52 II_-_14663105_14663343_14664211_14664400_14664413_14664630 5_Junction_33905_Junction_33906 J002 3_Junction_33906_Junction_33908_Junction_33909 J001 5_Junction_33907_Junction_33908 J002	unc-52	WBGene00006787	ZC101.2	II_-_14663105_14663343_14664211_14664400_14664413_14664630 5_Junction_33905_Junction_33906 J002 3_Junction_33906_Junction_33908_Junction_33909 J001 5_Junction_33907_Junction_33908 J002																																																																																																																						12.180467712%	11.1610488%	5.2677956916%	2.8988116%	6.7793123021%
unc-52 II_-_14663105_14663343_14664211_14664400_14664413_14664630 5_Junction_33905_Junction_33906 J002 3_Junction_33906_Junction_33908_Junction_33909 J002 5_Junction_33907_Junction_33908 J001	unc-52	WBGene00006787	ZC101.2	II_-_14663105_14663343_14664211_14664400_14664413_14664630 5_Junction_33905_Junction_33906 J002 3_Junction_33906_Junction_33908_Junction_33909 J002 5_Junction_33907_Junction_33908 J001																																																																																																																						7.882842009%	3.04252784%	4.7396009486%	3.4776522%	8.0131819479%
unc-52 II_-_14663105_14663343_14664211_14664400_14664413_14664630 5_Junction_33905_Junction_33906 J002 3_Junction_33906_Junction_33908_Junction_33909 J002 5_Junction_33907_Junction_33908 J002	unc-52	WBGene00006787	ZC101.2	II_-_14663105_14663343_14664211_14664400_14664413_14664630 5_Junction_33905_Junction_33906 J002 3_Junction_33906_Junction_33908_Junction_33909 J002 5_Junction_33907_Junction_33908 J002																																																																																																																						9.673598991%	25.02507216%	3.4236800514%	6.9563478%	2.4656750521%
unc-52 II_-_14663105_14663343_14664211_14664400_14664413_14664630 5_Junction_33905_Junction_33906 J002 3_Junction_33906_Junction_33908_Junction_33909 J003 5_Junction_33907_Junction_33908 J001	unc-52	WBGene00006787	ZC101.2	II_-_14663105_14663343_14664211_14664400_14664413_14664630 5_Junction_33905_Junction_33906 J002 3_Junction_33906_Junction_33908_Junction_33909 J003 5_Junction_33907_Junction_33908 J001																																																																																																																						6.424043703%	0.37012096%	5.832942743%	1.7391594%	26.0358318993%
unc-52 II_-_14663105_14663343_14664211_14664400_14664413_14664630 5_Junction_33905_Junction_33906 J002 3_Junction_33906_Junction_33908_Junction_33909 J003 5_Junction_33907_Junction_33908 J002	unc-52	WBGene00006787	ZC101.2	II_-_14663105_14663343_14664211_14664400_14664413_14664630 5_Junction_33905_Junction_33906 J002 3_Junction_33906_Junction_33908_Junction_33909 J003 5_Junction_33907_Junction_33908 J002																																																																																																																						7.883403297%	3.04427904%	4.213462257%	3.4788406%	8.0112871007%
unc-52 II_-_14663105_14663343_14664211_14664400_14664413_14664630 5_Junction_33922_Junction_33923 J001 3_Junction_33923_Junction_33926_Junction_33927 J001 5_Junction_33925_Junction_33926 J001	unc-52	WBGene00006787	ZC101.2	II_-_14663105_14663343_14664211_14664400_14664413_14664630 5_Junction_33922_Junction_33923 J001 3_Junction_33923_Junction_33926_Junction_33927 J001 5_Junction_33925_Junction_33926 J001																																								0%	0.4934375%																																																											4.074783975%	4.95048705%	1.114735182%	9.0857465872%
unc-52 II_-_14663105_14663343_14664211_14664400_14664413_14664630 5_Junction_33922_Junction_33923 J001 3_Junction_33923_Junction_33926_Junction_33927 J001 5_Junction_33925_Junction_33926 J002	unc-52	WBGene00006787	ZC101.2	II_-_14663105_14663343_14664211_14664400_14664413_14664630 5_Junction_33922_Junction_33923 J001 3_Junction_33923_Junction_33926_Junction_33927 J001 5_Junction_33925_Junction_33926 J002																																								32.60625%	7.4015625%																																																											14.035367025%	14.23001295%	8.918884818%	24.6651694128%
unc-52 II_-_14663105_14663343_14664211_14664400_14664413_14664630 5_Junction_33922_Junction_33923 J001 3_Junction_33923_Junction_33926_Junction_33927 J002 5_Junction_33925_Junction_33926 J001	unc-52	WBGene00006787	ZC101.2	II_-_14663105_14663343_14664211_14664400_14664413_14664630 5_Junction_33922_Junction_33923 J001 3_Junction_33923_Junction_33926_Junction_33927 J002 5_Junction_33925_Junction_33926 J001																																								0%	0.462647%																																																											1.83050235%	5.422487425%	6.6901393636%	4.932398156%
unc-52 II_-_14663105_14663343_14664211_14664400_14664413_14664630 5_Junction_33922_Junction_33923 J001 3_Junction_33923_Junction_33926_Junction_33927 J002 5_Junction_33925_Junction_33926 J002	unc-52	WBGene00006787	ZC101.2	II_-_14663105_14663343_14664211_14664400_14664413_14664630 5_Junction_33922_Junction_33923 J001 3_Junction_33923_Junction_33926_Junction_33927 J002 5_Junction_33925_Junction_33926 J002																																								2.17375%	6.939705%																																																											6.30506365%	15.586762575%	53.5271366364%	13.390031844%
unc-52 II_-_14663105_14663343_14664211_14664400_14664413_14664630 5_Junction_33922_Junction_33923 J001 3_Junction_33923_Junction_33926_Junction_33927 J003 5_Junction_33925_Junction_33926 J001	unc-52	WBGene00006787	ZC101.2	II_-_14663105_14663343_14664211_14664400_14664413_14664630 5_Junction_33922_Junction_33923 J001 3_Junction_33923_Junction_33926_Junction_33927 J003 5_Junction_33925_Junction_33926 J001																																								0%	0.0307905%																																																											0.590463675%	1.88554955%	0.8364834544%	1.8177826912%
unc-52 II_-_14663105_14663343_14664211_14664400_14664413_14664630 5_Junction_33922_Junction_33923 J001 3_Junction_33923_Junction_33926_Junction_33927 J003 5_Junction_33925_Junction_33926 J002	unc-52	WBGene00006787	ZC101.2	II_-_14663105_14663343_14664211_14664400_14664413_14664630 5_Junction_33922_Junction_33923 J001 3_Junction_33923_Junction_33926_Junction_33927 J003 5_Junction_33925_Junction_33926 J002																																								0%	0.4618575%																																																											2.033819325%	5.41995045%	6.6926205456%	4.9347533088%
unc-52 II_-_14663105_14663343_14664211_14664400_14664413_14664630 5_Junction_33922_Junction_33923 J002 3_Junction_33923_Junction_33926_Junction_33927 J001 5_Junction_33925_Junction_33926 J001	unc-52	WBGene00006787	ZC101.2	II_-_14663105_14663343_14664211_14664400_14664413_14664630 5_Junction_33922_Junction_33923 J002 3_Junction_33923_Junction_33926_Junction_33927 J001 5_Junction_33925_Junction_33926 J001																																								0%	2.6315625%																																																											10.039466025%	5.47159095%	0.318454818%	6.3609494128%
unc-52 II_-_14663105_14663343_14664211_14664400_14664413_14664630 5_Junction_33922_Junction_33923 J002 3_Junction_33923_Junction_33926_Junction_33927 J001 5_Junction_33925_Junction_33926 J002	unc-52	WBGene00006787	ZC101.2	II_-_14663105_14663343_14664211_14664400_14664413_14664630 5_Junction_33922_Junction_33923 J002 3_Junction_33923_Junction_33926_Junction_33927 J001 5_Junction_33925_Junction_33926 J002																																								61.14375%	39.4734375%																																																											34.580382975%	15.72790905%	2.547925182%	17.2681345872%
unc-52 II_-_14663105_14663343_14664211_14664400_14664413_14664630 5_Junction_33922_Junction_33923 J002 3_Junction_33923_Junction_33926_Junction_33927 J002 5_Junction_33925_Junction_33926 J001	unc-52	WBGene00006787	ZC101.2	II_-_14663105_14663343_14664211_14664400_14664413_14664630 5_Junction_33922_Junction_33923 J002 3_Junction_33923_Junction_33926_Junction_33927 J002 5_Junction_33925_Junction_33926 J001																																								0%	2.467353%																																																											4.50999765%	5.993275575%	1.9112226364%	3.453181844%
unc-52 II_-_14663105_14663343_14664211_14664400_14664413_14664630 5_Junction_33922_Junction_33923 J002 3_Junction_33923_Junction_33926_Junction_33927 J002 5_Junction_33925_Junction_33926 J002	unc-52	WBGene00006787	ZC101.2	II_-_14663105_14663343_14664211_14664400_14664413_14664630 5_Junction_33922_Junction_33923 J002 3_Junction_33923_Junction_33926_Junction_33927 J002 5_Junction_33925_Junction_33926 J002																																								4.07625%	37.010295%																																																											15.53443635%	17.227474425%	15.2915013636%	9.374388156%
unc-52 II_-_14663105_14663343_14664211_14664400_14664413_14664630 5_Junction_33922_Junction_33923 J002 3_Junction_33923_Junction_33926_Junction_33927 J003 5_Junction_33925_Junction_33926 J001	unc-52	WBGene00006787	ZC101.2	II_-_14663105_14663343_14664211_14664400_14664413_14664630 5_Junction_33922_Junction_33923 J002 3_Junction_33923_Junction_33926_Junction_33927 J003 5_Junction_33925_Junction_33926 J001																																								0%	0.1642095%																																																											1.454786325%	2.08402845%	0.2389645456%	1.2726333088%
unc-52 II_-_14663105_14663343_14664211_14664400_14664413_14664630 5_Junction_33922_Junction_33923 J002 3_Junction_33923_Junction_33926_Junction_33927 J003 5_Junction_33925_Junction_33926 J002	unc-52	WBGene00006787	ZC101.2	II_-_14663105_14663343_14664211_14664400_14664413_14664630 5_Junction_33922_Junction_33923 J002 3_Junction_33923_Junction_33926_Junction_33927 J003 5_Junction_33925_Junction_33926 J002																																								0%	2.4631425%																																																											5.010930675%	5.99047155%	1.9119314544%	3.4548306912%
unc-52 II_-_14663105_14663343_14664211_14664400_14664413_14664630 5_Junction_33945_Junction_33946 J001 3_Junction_33946_Junction_33952_Junction_33953 J001 5_Junction_33951_Junction_33952 J001	unc-52	WBGene00006787	ZC101.2	II_-_14663105_14663343_14664211_14664400_14664413_14664630 5_Junction_33945_Junction_33946 J001 3_Junction_33946_Junction_33952_Junction_33953 J001 5_Junction_33951_Junction_33952 J001																																								0%	0.4934375%																																															9.640290606%	3.3498724256%	2.2858927476%	0.29191668%
unc-52 II_-_14663105_14663343_14664211_14664400_14664413_14664630 5_Junction_33945_Junction_33946 J001 3_Junction_33946_Junction_33952_Junction_33953 J001 5_Junction_33951_Junction_33952 J002	unc-52	WBGene00006787	ZC101.2	II_-_14663105_14663343_14664211_14664400_14664413_14664630 5_Junction_33945_Junction_33946 J001 3_Junction_33946_Junction_33952_Junction_33953 J001 5_Junction_33951_Junction_33952 J002																																								32.60625%	7.4015625%																																															7.710844394%	18.5161355744%	24.7022152524%	10.20868332%
unc-52 II_-_14663105_14663343_14664211_14664400_14664413_14664630 5_Junction_33945_Junction_33946 J001 3_Junction_33946_Junction_33952_Junction_33953 J002 5_Junction_33951_Junction_33952 J001	unc-52	WBGene00006787	ZC101.2	II_-_14663105_14663343_14664211_14664400_14664413_14664630 5_Junction_33945_Junction_33946 J001 3_Junction_33946_Junction_33952_Junction_33953 J002 5_Junction_33951_Junction_33952 J001																																								0%	0.462647%																																															1.802333064%	6.1740660144%	1.9910107987%	1.916240656%
unc-52 II_-_14663105_14663343_14664211_14664400_14664413_14664630 5_Junction_33945_Junction_33946 J001 3_Junction_33946_Junction_33952_Junction_33953 J002 5_Junction_33951_Junction_33952 J002	unc-52	WBGene00006787	ZC101.2	II_-_14663105_14663343_14664211_14664400_14664413_14664630 5_Junction_33945_Junction_33946 J001 3_Junction_33946_Junction_33952_Junction_33953 J002 5_Junction_33951_Junction_33952 J002																																								2.17375%	6.939705%																																															1.441606936%	34.1266259856%	21.5156102013%	67.013279344%
unc-52 II_-_14663105_14663343_14664211_14664400_14664413_14664630 5_Junction_33945_Junction_33946 J001 3_Junction_33946_Junction_33952_Junction_33953 J003 5_Junction_33951_Junction_33952 J001	unc-52	WBGene00006787	ZC101.2	II_-_14663105_14663343_14664211_14664400_14664413_14664630 5_Junction_33945_Junction_33946 J001 3_Junction_33946_Junction_33952_Junction_33953 J003 5_Junction_33951_Junction_33952 J001																																								0%	0.0307905%																																															2.25291633%	1.1162694328%	0.1842454537%	0.054762664%
unc-52 II_-_14663105_14663343_14664211_14664400_14664413_14664630 5_Junction_33945_Junction_33946 J001 3_Junction_33946_Junction_33952_Junction_33953 J003 5_Junction_33951_Junction_33952 J002	unc-52	WBGene00006787	ZC101.2	II_-_14663105_14663343_14664211_14664400_14664413_14664630 5_Junction_33945_Junction_33946 J001 3_Junction_33946_Junction_33952_Junction_33953 J003 5_Junction_33951_Junction_33952 J002																																								0%	0.4618575%																																															1.80200867%	6.1700845672%	1.9910255463%	1.915117336%
unc-52 II_-_14663105_14663343_14664211_14664400_14664413_14664630 5_Junction_33945_Junction_33946 J002 3_Junction_33946_Junction_33952_Junction_33953 J001 5_Junction_33951_Junction_33952 J001	unc-52	WBGene00006787	ZC101.2	II_-_14663105_14663343_14664211_14664400_14664413_14664630 5_Junction_33945_Junction_33946 J002 3_Junction_33946_Junction_33952_Junction_33953 J001 5_Junction_33951_Junction_33952 J001																																								0%	2.6315625%																																															29.468393394%	1.4728635744%	2.0541352524%	0.06670332%
unc-52 II_-_14663105_14663343_14664211_14664400_14664413_14664630 5_Junction_33945_Junction_33946 J002 3_Junction_33946_Junction_33952_Junction_33953 J001 5_Junction_33951_Junction_33952 J002	unc-52	WBGene00006787	ZC101.2	II_-_14663105_14663343_14664211_14664400_14664413_14664630 5_Junction_33945_Junction_33946 J002 3_Junction_33946_Junction_33952_Junction_33953 J001 5_Junction_33951_Junction_33952 J002																																								61.14375%	39.4734375%																																															23.570471606%	8.1411284256%	22.1977567476%	2.33269668%
unc-52 II_-_14663105_14663343_14664211_14664400_14664413_14664630 5_Junction_33945_Junction_33946 J002 3_Junction_33946_Junction_33952_Junction_33953 J002 5_Junction_33951_Junction_33952 J001	unc-52	WBGene00006787	ZC101.2	II_-_14663105_14663343_14664211_14664400_14664413_14664630 5_Junction_33945_Junction_33946 J002 3_Junction_33946_Junction_33952_Junction_33953 J002 5_Junction_33951_Junction_33952 J001																																								0%	2.467353%																																															5.509362936%	2.7145979856%	1.7891502013%	0.437863344%
unc-52 II_-_14663105_14663343_14664211_14664400_14664413_14664630 5_Junction_33945_Junction_33946 J002 3_Junction_33946_Junction_33952_Junction_33953 J002 5_Junction_33951_Junction_33952 J002	unc-52	WBGene00006787	ZC101.2	II_-_14663105_14663343_14664211_14664400_14664413_14664630 5_Junction_33945_Junction_33946 J002 3_Junction_33946_Junction_33952_Junction_33953 J002 5_Junction_33951_Junction_33952 J002																																								4.07625%	37.010295%																																															4.406697064%	15.0047100144%	19.3342287987%	15.312616656%
unc-52 II_-_14663105_14663343_14664211_14664400_14664413_14664630 5_Junction_33945_Junction_33946 J002 3_Junction_33946_Junction_33952_Junction_33953 J003 5_Junction_33951_Junction_33952 J001	unc-52	WBGene00006787	ZC101.2	II_-_14663105_14663343_14664211_14664400_14664413_14664630 5_Junction_33945_Junction_33946 J002 3_Junction_33946_Junction_33952_Junction_33953 J003 5_Junction_33951_Junction_33952 J001																																								0%	0.1642095%																																															6.88670367%	0.4907985672%	0.1655655463%	0.012513336%
unc-52 II_-_14663105_14663343_14664211_14664400_14664413_14664630 5_Junction_33945_Junction_33946 J002 3_Junction_33946_Junction_33952_Junction_33953 J003 5_Junction_33951_Junction_33952 J002	unc-52	WBGene00006787	ZC101.2	II_-_14663105_14663343_14664211_14664400_14664413_14664630 5_Junction_33945_Junction_33946 J002 3_Junction_33946_Junction_33952_Junction_33953 J003 5_Junction_33951_Junction_33952 J002																																								0%	2.4631425%																																															5.50837133%	2.7128474328%	1.7891634537%	0.437606664%
unc-52 II_-_14663105_14663343_14664211_14664400_14664413_14664630 5_Junction_33988_Junction_33989 J001 3_Junction_33989_Junction_33994_Junction_33995 J001 5_Junction_33993_Junction_33994 J001	unc-52	WBGene00006787	ZC101.2	II_-_14663105_14663343_14664211_14664400_14664413_14664630 5_Junction_33988_Junction_33989 J001 3_Junction_33989_Junction_33994_Junction_33995 J001 5_Junction_33993_Junction_33994 J001																																																																				2.547804%	5.55527775%	5%																		9.640290606%	3.3498724256%	2.2858927476%	0.29191668%
unc-52 II_-_14663105_14663343_14664211_14664400_14664413_14664630 5_Junction_33988_Junction_33989 J001 3_Junction_33989_Junction_33994_Junction_33995 J001 5_Junction_33993_Junction_33994 J002	unc-52	WBGene00006787	ZC101.2	II_-_14663105_14663343_14664211_14664400_14664413_14664630 5_Junction_33988_Junction_33989 J001 3_Junction_33989_Junction_33994_Junction_33995 J001 5_Junction_33993_Junction_33994 J002																																																																				19.117196%	11.11222225%	5%																		7.710844394%	18.5161355744%	24.7022152524%	10.20868332%
unc-52 II_-_14663105_14663343_14664211_14664400_14664413_14664630 5_Junction_33988_Junction_33989 J001 3_Junction_33989_Junction_33994_Junction_33995 J002 5_Junction_33993_Junction_33994 J001	unc-52	WBGene00006787	ZC101.2	II_-_14663105_14663343_14664211_14664400_14664413_14664630 5_Junction_33988_Junction_33989 J001 3_Junction_33989_Junction_33994_Junction_33995 J002 5_Junction_33993_Junction_33994 J001																																																																				2.94%	1.8514815%	10%																		1.802333064%	6.1740660144%	1.9910107987%	1.916240656%
unc-52 II_-_14663105_14663343_14664211_14664400_14664413_14664630 5_Junction_33988_Junction_33989 J001 3_Junction_33989_Junction_33994_Junction_33995 J002 5_Junction_33993_Junction_33994 J002	unc-52	WBGene00006787	ZC101.2	II_-_14663105_14663343_14664211_14664400_14664413_14664630 5_Junction_33988_Junction_33989 J001 3_Junction_33989_Junction_33994_Junction_33995 J002 5_Junction_33993_Junction_33994 J002																																																																				22.06%	3.7035185%	10%																		1.441606936%	34.1266259856%	21.5156102013%	67.013279344%
unc-52 II_-_14663105_14663343_14664211_14664400_14664413_14664630 5_Junction_33988_Junction_33989 J001 3_Junction_33989_Junction_33994_Junction_33995 J003 5_Junction_33993_Junction_33994 J001	unc-52	WBGene00006787	ZC101.2	II_-_14663105_14663343_14664211_14664400_14664413_14664630 5_Junction_33988_Junction_33989 J001 3_Junction_33989_Junction_33994_Junction_33995 J003 5_Junction_33993_Junction_33994 J001																																																																				0.392196%	0.92574075%	10%																		2.25291633%	1.1162694328%	0.1842454537%	0.054762664%
unc-52 II_-_14663105_14663343_14664211_14664400_14664413_14664630 5_Junction_33988_Junction_33989 J001 3_Junction_33989_Junction_33994_Junction_33995 J003 5_Junction_33993_Junction_33994 J002	unc-52	WBGene00006787	ZC101.2	II_-_14663105_14663343_14664211_14664400_14664413_14664630 5_Junction_33988_Junction_33989 J001 3_Junction_33989_Junction_33994_Junction_33995 J003 5_Junction_33993_Junction_33994 J002																																																																				2.942804%	1.85175925%	10%																		1.80200867%	6.1700845672%	1.9910255463%	1.915117336%
unc-52 II_-_14663105_14663343_14664211_14664400_14664413_14664630 5_Junction_33988_Junction_33989 J002 3_Junction_33989_Junction_33994_Junction_33995 J001 5_Junction_33993_Junction_33994 J001	unc-52	WBGene00006787	ZC101.2	II_-_14663105_14663343_14664211_14664400_14664413_14664630 5_Junction_33988_Junction_33989 J002 3_Junction_33989_Junction_33994_Junction_33995 J001 5_Junction_33993_Junction_33994 J001																																																																				2.547804%	16.66583325%	5%																		29.468393394%	1.4728635744%	2.0541352524%	0.06670332%
unc-52 II_-_14663105_14663343_14664211_14664400_14664413_14664630 5_Junction_33988_Junction_33989 J002 3_Junction_33989_Junction_33994_Junction_33995 J001 5_Junction_33993_Junction_33994 J002	unc-52	WBGene00006787	ZC101.2	II_-_14663105_14663343_14664211_14664400_14664413_14664630 5_Junction_33988_Junction_33989 J002 3_Junction_33989_Junction_33994_Junction_33995 J001 5_Junction_33993_Junction_33994 J002																																																																				19.117196%	33.33666675%	5%																		23.570471606%	8.1411284256%	22.1977567476%	2.33269668%
unc-52 II_-_14663105_14663343_14664211_14664400_14664413_14664630 5_Junction_33988_Junction_33989 J002 3_Junction_33989_Junction_33994_Junction_33995 J002 5_Junction_33993_Junction_33994 J001	unc-52	WBGene00006787	ZC101.2	II_-_14663105_14663343_14664211_14664400_14664413_14664630 5_Junction_33988_Junction_33989 J002 3_Junction_33989_Junction_33994_Junction_33995 J002 5_Junction_33993_Junction_33994 J001																																																																				2.94%	5.5544445%	10%																		5.509362936%	2.7145979856%	1.7891502013%	0.437863344%
unc-52 II_-_14663105_14663343_14664211_14664400_14664413_14664630 5_Junction_33988_Junction_33989 J002 3_Junction_33989_Junction_33994_Junction_33995 J002 5_Junction_33993_Junction_33994 J002	unc-52	WBGene00006787	ZC101.2	II_-_14663105_14663343_14664211_14664400_14664413_14664630 5_Junction_33988_Junction_33989 J002 3_Junction_33989_Junction_33994_Junction_33995 J002 5_Junction_33993_Junction_33994 J002																																																																				22.06%	11.1105555%	10%																		4.406697064%	15.0047100144%	19.3342287987%	15.312616656%
unc-52 II_-_14663105_14663343_14664211_14664400_14664413_14664630 5_Junction_33988_Junction_33989 J002 3_Junction_33989_Junction_33994_Junction_33995 J003 5_Junction_33993_Junction_33994 J001	unc-52	WBGene00006787	ZC101.2	II_-_14663105_14663343_14664211_14664400_14664413_14664630 5_Junction_33988_Junction_33989 J002 3_Junction_33989_Junction_33994_Junction_33995 J003 5_Junction_33993_Junction_33994 J001																																																																				0.392196%	2.77722225%	10%																		6.88670367%	0.4907985672%	0.1655655463%	0.012513336%
unc-52 II_-_14663105_14663343_14664211_14664400_14664413_14664630 5_Junction_33988_Junction_33989 J002 3_Junction_33989_Junction_33994_Junction_33995 J003 5_Junction_33993_Junction_33994 J002	unc-52	WBGene00006787	ZC101.2	II_-_14663105_14663343_14664211_14664400_14664413_14664630 5_Junction_33988_Junction_33989 J002 3_Junction_33989_Junction_33994_Junction_33995 J003 5_Junction_33993_Junction_33994 J002																																																																				2.942804%	5.55527775%	10%																		5.50837133%	2.7128474328%	1.7891634537%	0.437606664%
unc-52 II_-_14663105_14663343_14664211_14664400_14664413_14664630 5_Junction_33998_Junction_33999 J001 3_Junction_33999_Junction_34001_Junction_34002 J001 5_Junction_34000_Junction_34001 J001	unc-52	WBGene00006787	ZC101.2	II_-_14663105_14663343_14664211_14664400_14664413_14664630 5_Junction_33998_Junction_33999 J001 3_Junction_33999_Junction_34001_Junction_34002 J001 5_Junction_34000_Junction_34001 J001																																											34.288%	2.975922625%	0%	2.857%	16.665%																																																					4.074783975%	4.95048705%	1.114735182%	9.0857465872%
unc-52 II_-_14663105_14663343_14664211_14664400_14664413_14664630 5_Junction_33998_Junction_33999 J001 3_Junction_33999_Junction_34001_Junction_34002 J001 5_Junction_34000_Junction_34001 J002	unc-52	WBGene00006787	ZC101.2	II_-_14663105_14663343_14664211_14664400_14664413_14664630 5_Junction_33998_Junction_33999 J001 3_Junction_33999_Junction_34001_Junction_34002 J001 5_Junction_34000_Junction_34001 J002																																											0%	7.440327375%	29.308905%	11.428%	0%																																																					14.035367025%	14.23001295%	8.918884818%	24.6651694128%
unc-52 II_-_14663105_14663343_14664211_14664400_14664413_14664630 5_Junction_33998_Junction_33999 J001 3_Junction_33999_Junction_34001_Junction_34002 J002 5_Junction_34000_Junction_34001 J001	unc-52	WBGene00006787	ZC101.2	II_-_14663105_14663343_14664211_14664400_14664413_14664630 5_Junction_33998_Junction_33999 J001 3_Junction_33999_Junction_34001_Junction_34002 J002 5_Junction_34000_Junction_34001 J001																																											0%	14.879613125%	0%	5.714%	0%																																																					1.83050235%	5.422487425%	6.6901393636%	4.932398156%
unc-52 II_-_14663105_14663343_14664211_14664400_14664413_14664630 5_Junction_33998_Junction_33999 J001 3_Junction_33999_Junction_34001_Junction_34002 J002 5_Junction_34000_Junction_34001 J002	unc-52	WBGene00006787	ZC101.2	II_-_14663105_14663343_14664211_14664400_14664413_14664630 5_Junction_33998_Junction_33999 J001 3_Junction_33999_Junction_34001_Junction_34002 J002 5_Junction_34000_Junction_34001 J002																																											0%	37.201636875%	18.841095%	22.856%	0%																																																					6.30506365%	15.586762575%	53.5271366364%	13.390031844%
unc-52 II_-_14663105_14663343_14664211_14664400_14664413_14664630 5_Junction_33998_Junction_33999 J001 3_Junction_33999_Junction_34001_Junction_34002 J003 5_Junction_34000_Junction_34001 J001	unc-52	WBGene00006787	ZC101.2	II_-_14663105_14663343_14664211_14664400_14664413_14664630 5_Junction_33998_Junction_33999 J001 3_Junction_33999_Junction_34001_Junction_34002 J003 5_Junction_34000_Junction_34001 J001																																											8.572%	5.95184525%	0%	1.429%	33.335%																																																					0.590463675%	1.88554955%	0.8364834544%	1.8177826912%
unc-52 II_-_14663105_14663343_14664211_14664400_14664413_14664630 5_Junction_33998_Junction_33999 J001 3_Junction_33999_Junction_34001_Junction_34002 J003 5_Junction_34000_Junction_34001 J002	unc-52	WBGene00006787	ZC101.2	II_-_14663105_14663343_14664211_14664400_14664413_14664630 5_Junction_33998_Junction_33999 J001 3_Junction_33999_Junction_34001_Junction_34002 J003 5_Junction_34000_Junction_34001 J002																																											0%	14.88065475%	0%	5.716%	0%																																																					2.033819325%	5.41995045%	6.6926205456%	4.9347533088%
unc-52 II_-_14663105_14663343_14664211_14664400_14664413_14664630 5_Junction_33998_Junction_33999 J002 3_Junction_33999_Junction_34001_Junction_34002 J001 5_Junction_34000_Junction_34001 J001	unc-52	WBGene00006787	ZC101.2	II_-_14663105_14663343_14664211_14664400_14664413_14664630 5_Junction_33998_Junction_33999 J002 3_Junction_33999_Junction_34001_Junction_34002 J001 5_Junction_34000_Junction_34001 J001																																											45.712%	0.595327375%	0%	2.857%	16.665%																																																					10.039466025%	5.47159095%	0.318454818%	6.3609494128%
unc-52 II_-_14663105_14663343_14664211_14664400_14664413_14664630 5_Junction_33998_Junction_33999 J002 3_Junction_33999_Junction_34001_Junction_34002 J001 5_Junction_34000_Junction_34001 J002	unc-52	WBGene00006787	ZC101.2	II_-_14663105_14663343_14664211_14664400_14664413_14664630 5_Junction_33998_Junction_33999 J002 3_Junction_33999_Junction_34001_Junction_34002 J001 5_Junction_34000_Junction_34001 J002																																											0%	1.488422625%	31.561095%	11.428%	0%																																																					34.580382975%	15.72790905%	2.547925182%	17.2681345872%
unc-52 II_-_14663105_14663343_14664211_14664400_14664413_14664630 5_Junction_33998_Junction_33999 J002 3_Junction_33999_Junction_34001_Junction_34002 J002 5_Junction_34000_Junction_34001 J001	unc-52	WBGene00006787	ZC101.2	II_-_14663105_14663343_14664211_14664400_14664413_14664630 5_Junction_33998_Junction_33999 J002 3_Junction_33999_Junction_34001_Junction_34002 J002 5_Junction_34000_Junction_34001 J001																																											0%	2.976636875%	0%	5.714%	0%																																																					4.50999765%	5.993275575%	1.9112226364%	3.453181844%
unc-52 II_-_14663105_14663343_14664211_14664400_14664413_14664630 5_Junction_33998_Junction_33999 J002 3_Junction_33999_Junction_34001_Junction_34002 J002 5_Junction_34000_Junction_34001 J002	unc-52	WBGene00006787	ZC101.2	II_-_14663105_14663343_14664211_14664400_14664413_14664630 5_Junction_33998_Junction_33999 J002 3_Junction_33999_Junction_34001_Junction_34002 J002 5_Junction_34000_Junction_34001 J002																																											0%	7.442113125%	20.288905%	22.856%	0%																																																					15.53443635%	17.227474425%	15.2915013636%	9.374388156%
unc-52 II_-_14663105_14663343_14664211_14664400_14664413_14664630 5_Junction_33998_Junction_33999 J002 3_Junction_33999_Junction_34001_Junction_34002 J003 5_Junction_34000_Junction_34001 J001	unc-52	WBGene00006787	ZC101.2	II_-_14663105_14663343_14664211_14664400_14664413_14664630 5_Junction_33998_Junction_33999 J002 3_Junction_33999_Junction_34001_Junction_34002 J003 5_Junction_34000_Junction_34001 J001																																											11.428%	1.19065475%	0%	1.429%	33.335%																																																					1.454786325%	2.08402845%	0.2389645456%	1.2726333088%
unc-52 II_-_14663105_14663343_14664211_14664400_14664413_14664630 5_Junction_33998_Junction_33999 J002 3_Junction_33999_Junction_34001_Junction_34002 J003 5_Junction_34000_Junction_34001 J002	unc-52	WBGene00006787	ZC101.2	II_-_14663105_14663343_14664211_14664400_14664413_14664630 5_Junction_33998_Junction_33999 J002 3_Junction_33999_Junction_34001_Junction_34002 J003 5_Junction_34000_Junction_34001 J002																																											0%	2.97684525%	0%	5.716%	0%																																																					5.010930675%	5.99047155%	1.9119314544%	3.4548306912%
unc-52 II_-_14663105_14663343_14664211_14664400_14664413_14664630 5_Junction_34007_Junction_34008 J001 3_Junction_34008_Junction_34010_Junction_34011 J001 5_Junction_34009_Junction_34010 J001	unc-52	WBGene00006787	ZC101.2	II_-_14663105_14663343_14664211_14664400_14664413_14664630 5_Junction_34007_Junction_34008 J001 3_Junction_34008_Junction_34010_Junction_34011 J001 5_Junction_34009_Junction_34010 J001							0%	2.5005%																																																																																				7.06372992%	1.2927667104%	6.7672444704%	1.4581379898%
unc-52 II_-_14663105_14663343_14664211_14664400_14664413_14664630 5_Junction_34007_Junction_34008 J001 3_Junction_34008_Junction_34010_Junction_34011 J001 5_Junction_34009_Junction_34010 J002	unc-52	WBGene00006787	ZC101.2	II_-_14663105_14663343_14664211_14664400_14664413_14664630 5_Junction_34007_Junction_34008 J001 3_Junction_34008_Junction_34010_Junction_34011 J001 5_Junction_34009_Junction_34010 J002							0%	10.002%																																																																																				12.36347008%	2.2268812896%	17.2983475296%	14.5829840102%
unc-52 II_-_14663105_14663343_14664211_14664400_14664413_14664630 5_Junction_34007_Junction_34008 J001 3_Junction_34008_Junction_34010_Junction_34011 J002 5_Junction_34009_Junction_34010 J001	unc-52	WBGene00006787	ZC101.2	II_-_14663105_14663343_14664211_14664400_14664413_14664630 5_Junction_34007_Junction_34008 J001 3_Junction_34008_Junction_34010_Junction_34011 J002 5_Junction_34009_Junction_34010 J001							0%	10.0005%																																																																																				2.9088%	1.4314298064%	3.4588910392%	5.4685779966%
unc-52 II_-_14663105_14663343_14664211_14664400_14664413_14664630 5_Junction_34007_Junction_34008 J001 3_Junction_34008_Junction_34010_Junction_34011 J002 5_Junction_34009_Junction_34010 J002	unc-52	WBGene00006787	ZC101.2	II_-_14663105_14663343_14664211_14664400_14664413_14664630 5_Junction_34007_Junction_34008 J001 3_Junction_34008_Junction_34010_Junction_34011 J002 5_Junction_34009_Junction_34010 J002							0%	40.002%																																																																																				5.0912%	2.4657381936%	8.8415749608%	54.6917960034%
unc-52 II_-_14663105_14663343_14664211_14664400_14664413_14664630 5_Junction_34007_Junction_34008 J001 3_Junction_34008_Junction_34010_Junction_34011 J003 5_Junction_34009_Junction_34010 J001	unc-52	WBGene00006787	ZC101.2	II_-_14663105_14663343_14664211_14664400_14664413_14664630 5_Junction_34007_Junction_34008 J001 3_Junction_34008_Junction_34010_Junction_34011 J003 5_Junction_34009_Junction_34010 J001							0%	2.5005%																																																																																				1.66267008%	0.8312674832%	1.3536804904%	0.5470820136%
unc-52 II_-_14663105_14663343_14664211_14664400_14664413_14664630 5_Junction_34007_Junction_34008 J001 3_Junction_34008_Junction_34010_Junction_34011 J003 5_Junction_34009_Junction_34010 J002	unc-52	WBGene00006787	ZC101.2	II_-_14663105_14663343_14664211_14664400_14664413_14664630 5_Junction_34007_Junction_34008 J001 3_Junction_34008_Junction_34010_Junction_34011 J003 5_Junction_34009_Junction_34010 J002							0%	10.002%																																																																																				2.91012992%	1.4319165168%	3.4602615096%	5.4714219864%
unc-52 II_-_14663105_14663343_14664211_14664400_14664413_14664630 5_Junction_34007_Junction_34008 J002 3_Junction_34008_Junction_34010_Junction_34011 J001 5_Junction_34009_Junction_34010 J001	unc-52	WBGene00006787	ZC101.2	II_-_14663105_14663343_14664211_14664400_14664413_14664630 5_Junction_34007_Junction_34008 J002 3_Junction_34008_Junction_34010_Junction_34011 J001 5_Junction_34009_Junction_34010 J001							30.476%	0.8335%																																																																																				15.01042608%	12.0622612896%	9.6660835296%	0.3153210102%
unc-52 II_-_14663105_14663343_14664211_14664400_14664413_14664630 5_Junction_34007_Junction_34008 J002 3_Junction_34008_Junction_34010_Junction_34011 J001 5_Junction_34009_Junction_34010 J002	unc-52	WBGene00006787	ZC101.2	II_-_14663105_14663343_14664211_14664400_14664413_14664630 5_Junction_34007_Junction_34008 J002 3_Junction_34008_Junction_34010_Junction_34011 J001 5_Junction_34009_Junction_34010 J002							45.714%	3.334%																																																																																				26.27237392%	20.7780907104%	24.7083244704%	3.1535569898%
unc-52 II_-_14663105_14663343_14664211_14664400_14664413_14664630 5_Junction_34007_Junction_34008 J002 3_Junction_34008_Junction_34010_Junction_34011 J002 5_Junction_34009_Junction_34010 J001	unc-52	WBGene00006787	ZC101.2	II_-_14663105_14663343_14664211_14664400_14664413_14664630 5_Junction_34007_Junction_34008 J002 3_Junction_34008_Junction_34010_Junction_34011 J002 5_Junction_34009_Junction_34010 J001							5.716%	3.3335%																																																																																				6.1812%	13.3560681936%	4.9405529608%	1.1825750034%
unc-52 II_-_14663105_14663343_14664211_14664400_14664413_14664630 5_Junction_34007_Junction_34008 J002 3_Junction_34008_Junction_34010_Junction_34011 J002 5_Junction_34009_Junction_34010 J002	unc-52	WBGene00006787	ZC101.2	II_-_14663105_14663343_14664211_14664400_14664413_14664630 5_Junction_34007_Junction_34008 J002 3_Junction_34008_Junction_34010_Junction_34011 J002 5_Junction_34009_Junction_34010 J002							8.574%	13.334%																																																																																				10.8188%	23.0067638064%	12.6289810392%	11.8270509966%
unc-52 II_-_14663105_14663343_14664211_14664400_14664413_14664630 5_Junction_34007_Junction_34008 J002 3_Junction_34008_Junction_34010_Junction_34011 J003 5_Junction_34009_Junction_34010 J001	unc-52	WBGene00006787	ZC101.2	II_-_14663105_14663343_14664211_14664400_14664413_14664630 5_Junction_34007_Junction_34008 J002 3_Junction_34008_Junction_34010_Junction_34011 J003 5_Junction_34009_Junction_34010 J001							3.808%	0.8335%																																																																																				3.53317392%	7.7562065168%	1.9335475096%	0.1183059864%
unc-52 II_-_14663105_14663343_14664211_14664400_14664413_14664630 5_Junction_34007_Junction_34008 J002 3_Junction_34008_Junction_34010_Junction_34011 J003 5_Junction_34009_Junction_34010 J002	unc-52	WBGene00006787	ZC101.2	II_-_14663105_14663343_14664211_14664400_14664413_14664630 5_Junction_34007_Junction_34008 J002 3_Junction_34008_Junction_34010_Junction_34011 J003 5_Junction_34009_Junction_34010 J002							5.712%	3.334%																																																																																				6.18402608%	13.3606094832%	4.9425104904%	1.1831900136%
unc-52 II_-_14663105_14663343_14664211_14664400_14664413_14664630 5_Junction_34010_Junction_34011 J001 3_Junction_34011_Junction_34014_Junction_34015 J001 5_Junction_34013_Junction_34014 J001	unc-52	WBGene00006787	ZC101.2	II_-_14663105_14663343_14664211_14664400_14664413_14664630 5_Junction_34010_Junction_34011 J001 3_Junction_34011_Junction_34014_Junction_34015 J001 5_Junction_34013_Junction_34014 J001																																																										0%	0%	4.1037677196%	12.1377721014%																								2.2833984375%	5.9304605228%	4.037914086%
unc-52 II_-_14663105_14663343_14664211_14664400_14664413_14664630 5_Junction_34010_Junction_34011 J001 3_Junction_34011_Junction_34014_Junction_34015 J001 5_Junction_34013_Junction_34014 J002	unc-52	WBGene00006787	ZC101.2	II_-_14663105_14663343_14664211_14664400_14664413_14664630 5_Junction_34010_Junction_34011 J001 3_Junction_34011_Junction_34014_Junction_34015 J001 5_Junction_34013_Junction_34014 J002																																																										33.943091%	9.028%	18.0548052804%	24.2791858986%																								15.2947265625%	14.4002234772%	8.821684914%
unc-52 II_-_14663105_14663343_14664211_14664400_14664413_14664630 5_Junction_34010_Junction_34011 J001 3_Junction_34011_Junction_34014_Junction_34015 J002 5_Junction_34013_Junction_34014 J001	unc-52	WBGene00006787	ZC101.2	II_-_14663105_14663343_14664211_14664400_14664413_14664630 5_Junction_34010_Junction_34011 J001 3_Junction_34011_Junction_34014_Junction_34015 J002 5_Junction_34013_Junction_34014 J001																																																										0%	0%	2.4405385608%	2.8003959324%																								4.370972625%	2.4584898965%	13.233441138%
unc-52 II_-_14663105_14663343_14664211_14664400_14664413_14664630 5_Junction_34010_Junction_34011 J001 3_Junction_34011_Junction_34014_Junction_34015 J002 5_Junction_34013_Junction_34014 J002	unc-52	WBGene00006787	ZC101.2	II_-_14663105_14663343_14664211_14664400_14664413_14664630 5_Junction_34010_Junction_34011 J001 3_Junction_34011_Junction_34014_Junction_34015 J002 5_Junction_34013_Junction_34014 J002																																																										12.726909%	0.732%	10.7373154392%	5.6016320676%																								29.277777375%	5.9696551035%	28.911275862%
unc-52 II_-_14663105_14663343_14664211_14664400_14664413_14664630 5_Junction_34010_Junction_34011 J001 3_Junction_34011_Junction_34014_Junction_34015 J003 5_Junction_34013_Junction_34014 J001	unc-52	WBGene00006787	ZC101.2	II_-_14663105_14663343_14664211_14664400_14664413_14664630 5_Junction_34010_Junction_34011 J001 3_Junction_34011_Junction_34014_Junction_34015 J003 5_Junction_34013_Junction_34014 J001																																																										0%	0%	0.5544097196%	1.4001979662%																								0.6525039375%	1.0125405807%	6.055704776%
unc-52 II_-_14663105_14663343_14664211_14664400_14664413_14664630 5_Junction_34010_Junction_34011 J001 3_Junction_34011_Junction_34014_Junction_34015 J003 5_Junction_34013_Junction_34014 J002	unc-52	WBGene00006787	ZC101.2	II_-_14663105_14663343_14664211_14664400_14664413_14664630 5_Junction_34010_Junction_34011 J001 3_Junction_34011_Junction_34014_Junction_34015 J003 5_Junction_34013_Junction_34014 J002																																																										0%	0%	2.4391632804%	2.8008160338%																								4.3706210625%	2.4586304193%	13.229979224%
unc-52 II_-_14663105_14663343_14664211_14664400_14664413_14664630 5_Junction_34010_Junction_34011 J002 3_Junction_34011_Junction_34014_Junction_34015 J001 5_Junction_34013_Junction_34014 J001	unc-52	WBGene00006787	ZC101.2	II_-_14663105_14663343_14664211_14664400_14664413_14664630 5_Junction_34010_Junction_34011 J002 3_Junction_34011_Junction_34014_Junction_34015 J001 5_Junction_34013_Junction_34014 J001																																																										0%	0%	6.6026442804%	12.6230848986%																								1.7759765625%	12.4699754772%	1.397425914%
unc-52 II_-_14663105_14663343_14664211_14664400_14664413_14664630 5_Junction_34010_Junction_34011 J002 3_Junction_34011_Junction_34014_Junction_34015 J001 5_Junction_34013_Junction_34014 J002	unc-52	WBGene00006787	ZC101.2	II_-_14663105_14663343_14664211_14664400_14664413_14664630 5_Junction_34010_Junction_34011 J002 3_Junction_34011_Junction_34014_Junction_34015 J001 5_Junction_34013_Junction_34014 J002																																																										38.786909%	83.472%	29.0487827196%	25.2499571014%																								11.8958984375%	30.2793405228%	3.052975086%
unc-52 II_-_14663105_14663343_14664211_14664400_14664413_14664630 5_Junction_34010_Junction_34011 J002 3_Junction_34011_Junction_34014_Junction_34015 J002 5_Junction_34013_Junction_34014 J001	unc-52	WBGene00006787	ZC101.2	II_-_14663105_14663343_14664211_14664400_14664413_14664630 5_Junction_34010_Junction_34011 J002 3_Junction_34011_Junction_34014_Junction_34015 J002 5_Junction_34013_Junction_34014 J001																																																										0%	0%	3.9266374392%	2.9123660676%																								3.399645375%	5.1694651035%	4.579778862%
unc-52 II_-_14663105_14663343_14664211_14664400_14664413_14664630 5_Junction_34010_Junction_34011 J002 3_Junction_34011_Junction_34014_Junction_34015 J002 5_Junction_34013_Junction_34014 J002	unc-52	WBGene00006787	ZC101.2	II_-_14663105_14663343_14664211_14664400_14664413_14664630 5_Junction_34010_Junction_34011 J002 3_Junction_34011_Junction_34014_Junction_34015 J002 5_Junction_34013_Junction_34014 J002																																																										14.543091%	6.768%	17.2755085608%	5.8256059324%																								22.771604625%	12.5523898965%	10.005504138%
unc-52 II_-_14663105_14663343_14664211_14664400_14664413_14664630 5_Junction_34010_Junction_34011 J002 3_Junction_34011_Junction_34014_Junction_34015 J003 5_Junction_34013_Junction_34014 J001	unc-52	WBGene00006787	ZC101.2	II_-_14663105_14663343_14664211_14664400_14664413_14664630 5_Junction_34010_Junction_34011 J002 3_Junction_34011_Junction_34014_Junction_34015 J003 5_Junction_34013_Junction_34014 J001																																																										0%	0%	0.8920022804%	1.4561830338%																								0.5075030625%	2.1290684193%	2.095735224%
unc-52 II_-_14663105_14663343_14664211_14664400_14664413_14664630 5_Junction_34010_Junction_34011 J002 3_Junction_34011_Junction_34014_Junction_34015 J003 5_Junction_34013_Junction_34014 J002	unc-52	WBGene00006787	ZC101.2	II_-_14663105_14663343_14664211_14664400_14664413_14664630 5_Junction_34010_Junction_34011 J002 3_Junction_34011_Junction_34014_Junction_34015 J003 5_Junction_34013_Junction_34014 J002																																																										0%	0%	3.9244247196%	2.9128029662%																								3.3993719375%	5.1697605807%	4.578580776%
unc-52 II_-_14663105_14663343_14664211_14664400_14664413_14664630 5_Junction_34017_Junction_34018 J001 3_Junction_34018_Junction_34021_Junction_34022 J001 5_Junction_34020_Junction_34021 J001	unc-52	WBGene00006787	ZC101.2	II_-_14663105_14663343_14664211_14664400_14664413_14664630 5_Junction_34017_Junction_34018 J001 3_Junction_34018_Junction_34021_Junction_34022 J001 5_Junction_34020_Junction_34021 J001																																																0%	8.641358%	0%																																																													9.27103104%	0%	7.51664826%	3.0059433495%
unc-52 II_-_14663105_14663343_14664211_14664400_14664413_14664630 5_Junction_34017_Junction_34018 J001 3_Junction_34018_Junction_34021_Junction_34022 J001 5_Junction_34020_Junction_34021 J002	unc-52	WBGene00006787	ZC101.2	II_-_14663105_14663343_14664211_14664400_14664413_14664630 5_Junction_34017_Junction_34018 J001 3_Junction_34018_Junction_34021_Junction_34022 J001 5_Junction_34020_Junction_34021 J002																																																18.75%	8.641358%	13.891111%																																																													19.70094096%	0%	15.03555174%	11.9118896505%
unc-52 II_-_14663105_14663343_14664211_14664400_14664413_14664630 5_Junction_34017_Junction_34018 J001 3_Junction_34018_Junction_34021_Junction_34022 J002 5_Junction_34020_Junction_34021 J001	unc-52	WBGene00006787	ZC101.2	II_-_14663105_14663343_14664211_14664400_14664413_14664630 5_Junction_34017_Junction_34018 J001 3_Junction_34018_Junction_34021_Junction_34022 J002 5_Junction_34020_Junction_34021 J001																																																0%	1.234321%	0%																																																													5.62965504%	24.2079%	2.46815316%	8.0412663435%
unc-52 II_-_14663105_14663343_14664211_14664400_14664413_14664630 5_Junction_34017_Junction_34018 J001 3_Junction_34018_Junction_34021_Junction_34022 J002 5_Junction_34020_Junction_34021 J002	unc-52	WBGene00006787	ZC101.2	II_-_14663105_14663343_14664211_14664400_14664413_14664630 5_Junction_34017_Junction_34018 J001 3_Junction_34018_Junction_34021_Junction_34022 J002 5_Junction_34020_Junction_34021 J002																																																6.25%	1.234321%	2.778889%																																																													11.96301696%	34.6921%	4.93704684%	31.8657626565%
unc-52 II_-_14663105_14663343_14664211_14664400_14664413_14664630 5_Junction_34017_Junction_34018 J001 3_Junction_34018_Junction_34021_Junction_34022 J003 5_Junction_34020_Junction_34021 J001	unc-52	WBGene00006787	ZC101.2	II_-_14663105_14663343_14664211_14664400_14664413_14664630 5_Junction_34017_Junction_34018 J001 3_Junction_34018_Junction_34021_Junction_34022 J003 5_Junction_34020_Junction_34021 J001																																																0%	1.234321%	0%																																																													2.64811392%	16.8921%	1.23407658%	2.330375307%
unc-52 II_-_14663105_14663343_14664211_14664400_14664413_14664630 5_Junction_34017_Junction_34018 J001 3_Junction_34018_Junction_34021_Junction_34022 J003 5_Junction_34020_Junction_34021 J002	unc-52	WBGene00006787	ZC101.2	II_-_14663105_14663343_14664211_14664400_14664413_14664630 5_Junction_34017_Junction_34018 J001 3_Junction_34018_Junction_34021_Junction_34022 J003 5_Junction_34020_Junction_34021 J002																																																0%	1.234321%	0%																																																													5.62724208%	24.2079%	2.46852342%	9.234762693%
unc-52 II_-_14663105_14663343_14664211_14664400_14664413_14664630 5_Junction_34017_Junction_34018 J002 3_Junction_34018_Junction_34021_Junction_34022 J001 5_Junction_34020_Junction_34021 J001	unc-52	WBGene00006787	ZC101.2	II_-_14663105_14663343_14664211_14664400_14664413_14664630 5_Junction_34017_Junction_34018 J002 3_Junction_34018_Junction_34021_Junction_34022 J001 5_Junction_34020_Junction_34021 J001																																																0%	30.248642%	0%																																																													7.63456896%	0%	14.81445174%	1.5217616505%
unc-52 II_-_14663105_14663343_14664211_14664400_14664413_14664630 5_Junction_34017_Junction_34018 J002 3_Junction_34018_Junction_34021_Junction_34022 J001 5_Junction_34020_Junction_34021 J002	unc-52	WBGene00006787	ZC101.2	II_-_14663105_14663343_14664211_14664400_14664413_14664630 5_Junction_34017_Junction_34018 J002 3_Junction_34018_Junction_34021_Junction_34022 J001 5_Junction_34020_Junction_34021 J002																																																56.25%	30.248642%	69.438889%																																																													16.22345904%	0%	29.63334826%	6.0304053495%
unc-52 II_-_14663105_14663343_14664211_14664400_14664413_14664630 5_Junction_34017_Junction_34018 J002 3_Junction_34018_Junction_34021_Junction_34022 J002 5_Junction_34020_Junction_34021 J001	unc-52	WBGene00006787	ZC101.2	II_-_14663105_14663343_14664211_14664400_14664413_14664630 5_Junction_34017_Junction_34018 J002 3_Junction_34018_Junction_34021_Junction_34022 J002 5_Junction_34020_Junction_34021 J001																																																0%	4.320679%	0%																																																													4.63594496%	0%	4.86444684%	4.0708986565%
unc-52 II_-_14663105_14663343_14664211_14664400_14664413_14664630 5_Junction_34017_Junction_34018 J002 3_Junction_34018_Junction_34021_Junction_34022 J002 5_Junction_34020_Junction_34021 J002	unc-52	WBGene00006787	ZC101.2	II_-_14663105_14663343_14664211_14664400_14664413_14664630 5_Junction_34017_Junction_34018 J002 3_Junction_34018_Junction_34021_Junction_34022 J002 5_Junction_34020_Junction_34021 J002																																																18.75%	4.320679%	13.891111%																																																													9.85138304%	0%	9.73035316%	16.1320723435%
unc-52 II_-_14663105_14663343_14664211_14664400_14664413_14664630 5_Junction_34017_Junction_34018 J002 3_Junction_34018_Junction_34021_Junction_34022 J003 5_Junction_34020_Junction_34021 J001	unc-52	WBGene00006787	ZC101.2	II_-_14663105_14663343_14664211_14664400_14664413_14664630 5_Junction_34017_Junction_34018 J002 3_Junction_34018_Junction_34021_Junction_34022 J003 5_Junction_34020_Junction_34021 J001																																																0%	4.320679%	0%																																																													2.18068608%	0%	2.43222342%	1.179754693%
unc-52 II_-_14663105_14663343_14664211_14664400_14664413_14664630 5_Junction_34017_Junction_34018 J002 3_Junction_34018_Junction_34021_Junction_34022 J003 5_Junction_34020_Junction_34021 J002	unc-52	WBGene00006787	ZC101.2	II_-_14663105_14663343_14664211_14664400_14664413_14664630 5_Junction_34017_Junction_34018 J002 3_Junction_34018_Junction_34021_Junction_34022 J003 5_Junction_34020_Junction_34021 J002																																																0%	4.320679%	0%																																																													4.63395792%	0%	4.86517658%	4.675107307%
unc-52 II_-_14663105_14663343_14664211_14664400_14664413_14664630 5_Junction_34033_Junction_34035 J001 3_Junction_34035_Junction_34038_Junction_34039 J001 5_Junction_34037_Junction_34038 J001	unc-52	WBGene00006787	ZC101.2	II_-_14663105_14663343_14664211_14664400_14664413_14664630 5_Junction_34033_Junction_34035 J001 3_Junction_34035_Junction_34038_Junction_34039 J001 5_Junction_34037_Junction_34038 J001																																																																																																																								16.4075736916%	5.7967536%	8.0130183021%																				0%	0%	9.439662%	1.48866075%
unc-52 II_-_14663105_14663343_14664211_14664400_14664413_14664630 5_Junction_34033_Junction_34035 J001 3_Junction_34035_Junction_34038_Junction_34039 J001 5_Junction_34037_Junction_34038 J002	unc-52	WBGene00006787	ZC101.2	II_-_14663105_14663343_14664211_14664400_14664413_14664630 5_Junction_34033_Junction_34035 J001 3_Junction_34035_Junction_34038_Junction_34039 J001 5_Junction_34037_Junction_34038 J002																																																																																																																								11.8521123084%	11.5952464%	2.4656246979%																				12.126324%	16.486044%	9.439662%	8.92883925%
unc-52 II_-_14663105_14663343_14664211_14664400_14664413_14664630 5_Junction_34033_Junction_34035 J001 3_Junction_34035_Junction_34038_Junction_34039 J002 5_Junction_34037_Junction_34038 J001	unc-52	WBGene00006787	ZC101.2	II_-_14663105_14663343_14664211_14664400_14664413_14664630 5_Junction_34033_Junction_34035 J001 3_Junction_34035_Junction_34038_Junction_34039 J002 5_Junction_34037_Junction_34038 J001																																																																																																																								10.6637170514%	13.9106088%	2.9143810521%																				0%	0%	1.595169%	3.8282399847%
unc-52 II_-_14663105_14663343_14664211_14664400_14664413_14664630 5_Junction_34033_Junction_34035 J001 3_Junction_34035_Junction_34038_Junction_34039 J002 5_Junction_34037_Junction_34038 J002	unc-52	WBGene00006787	ZC101.2	II_-_14663105_14663343_14664211_14664400_14664413_14664630 5_Junction_34033_Junction_34035 J001 3_Junction_34035_Junction_34038_Junction_34039 J002 5_Junction_34037_Junction_34038 J002																																																																																																																								7.7030019486%	27.8253912%	0.8967619479%																				2.963676%	6.593956%	1.595169%	22.9614030153%
unc-52 II_-_14663105_14663343_14664211_14664400_14664413_14664630 5_Junction_34033_Junction_34035 J001 3_Junction_34035_Junction_34038_Junction_34039 J003 5_Junction_34037_Junction_34038 J001	unc-52	WBGene00006787	ZC101.2	II_-_14663105_14663343_14664211_14664400_14664413_14664630 5_Junction_34033_Junction_34035 J001 3_Junction_34035_Junction_34038_Junction_34039 J003 5_Junction_34037_Junction_34038 J001																																																																																																																								13.123647257%	6.9566376%	9.4691891007%																				0%	0%	1.595169%	0.6377422653%
unc-52 II_-_14663105_14663343_14664211_14664400_14664413_14664630 5_Junction_34033_Junction_34035 J001 3_Junction_34035_Junction_34038_Junction_34039 J003 5_Junction_34037_Junction_34038 J002	unc-52	WBGene00006787	ZC101.2	II_-_14663105_14663343_14664211_14664400_14664413_14664630 5_Junction_34033_Junction_34035 J001 3_Junction_34035_Junction_34038_Junction_34039 J003 5_Junction_34037_Junction_34038 J002																																																																																																																								9.479947743%	13.9153624%	2.9136918993%																				0%	0%	1.595169%	3.8251147347%
unc-52 II_-_14663105_14663343_14664211_14664400_14664413_14664630 5_Junction_34033_Junction_34035 J002 3_Junction_34035_Junction_34038_Junction_34039 J001 5_Junction_34037_Junction_34038 J001	unc-52	WBGene00006787	ZC101.2	II_-_14663105_14663343_14664211_14664400_14664413_14664630 5_Junction_34033_Junction_34035 J002 3_Junction_34035_Junction_34038_Junction_34039 J001 5_Junction_34037_Junction_34038 J001																																																																																																																								7.2925183084%	1.4491884%	22.0320446979%																				0%	0%	27.930338%	2.08383925%
unc-52 II_-_14663105_14663343_14664211_14664400_14664413_14664630 5_Junction_34033_Junction_34035 J002 3_Junction_34035_Junction_34038_Junction_34039 J001 5_Junction_34037_Junction_34038 J002	unc-52	WBGene00006787	ZC101.2	II_-_14663105_14663343_14664211_14664400_14664413_14664630 5_Junction_34033_Junction_34035 J002 3_Junction_34035_Junction_34038_Junction_34039 J001 5_Junction_34037_Junction_34038 J002																																																																																																																								5.2677956916%	2.8988116%	6.7793123021%																				68.233676%	54.943956%	27.930338%	12.49866075%
unc-52 II_-_14663105_14663343_14664211_14664400_14664413_14664630 5_Junction_34033_Junction_34035 J002 3_Junction_34035_Junction_34038_Junction_34039 J002 5_Junction_34037_Junction_34038 J001	unc-52	WBGene00006787	ZC101.2	II_-_14663105_14663343_14664211_14664400_14664413_14664630 5_Junction_34033_Junction_34035 J002 3_Junction_34035_Junction_34038_Junction_34039 J002 5_Junction_34037_Junction_34038 J001																																																																																																																								4.7396009486%	3.4776522%	8.0131819479%																				0%	0%	4.719831%	5.3588010153%
unc-52 II_-_14663105_14663343_14664211_14664400_14664413_14664630 5_Junction_34033_Junction_34035 J002 3_Junction_34035_Junction_34038_Junction_34039 J002 5_Junction_34037_Junction_34038 J002	unc-52	WBGene00006787	ZC101.2	II_-_14663105_14663343_14664211_14664400_14664413_14664630 5_Junction_34033_Junction_34035 J002 3_Junction_34035_Junction_34038_Junction_34039 J002 5_Junction_34037_Junction_34038 J002																																																																																																																								3.4236800514%	6.9563478%	2.4656750521%																				16.676324%	21.976044%	4.719831%	32.1415559847%
unc-52 II_-_14663105_14663343_14664211_14664400_14664413_14664630 5_Junction_34033_Junction_34035 J002 3_Junction_34035_Junction_34038_Junction_34039 J003 5_Junction_34037_Junction_34038 J001	unc-52	WBGene00006787	ZC101.2	II_-_14663105_14663343_14664211_14664400_14664413_14664630 5_Junction_34033_Junction_34035 J002 3_Junction_34035_Junction_34038_Junction_34039 J003 5_Junction_34037_Junction_34038 J001																																																																																																																								5.832942743%	1.7391594%	26.0358318993%																				0%	0%	4.719831%	0.8927167347%
unc-52 II_-_14663105_14663343_14664211_14664400_14664413_14664630 5_Junction_34033_Junction_34035 J002 3_Junction_34035_Junction_34038_Junction_34039 J003 5_Junction_34037_Junction_34038 J002	unc-52	WBGene00006787	ZC101.2	II_-_14663105_14663343_14664211_14664400_14664413_14664630 5_Junction_34033_Junction_34035 J002 3_Junction_34035_Junction_34038_Junction_34039 J003 5_Junction_34037_Junction_34038 J002																																																																																																																								4.213462257%	3.4788406%	8.0112871007%																				0%	0%	4.719831%	5.3544262653%
unc-52 II_-_14663105_14663343_14664211_14664400_14664413_14664630 5_Junction_34073_Junction_34074 J001 3_Junction_34074_Junction_34076_Junction_34077 J001 5_Junction_34075_Junction_34076 J001	unc-52	WBGene00006787	ZC101.2	II_-_14663105_14663343_14664211_14664400_14664413_14664630 5_Junction_34073_Junction_34074 J001 3_Junction_34074_Junction_34076_Junction_34077 J001 5_Junction_34075_Junction_34076 J001																																																																																												7.06372992%	1.2927667104%	6.7672444704%	1.4581379898%																									16.4075736916%	5.7967536%	8.0130183021%
unc-52 II_-_14663105_14663343_14664211_14664400_14664413_14664630 5_Junction_34073_Junction_34074 J001 3_Junction_34074_Junction_34076_Junction_34077 J001 5_Junction_34075_Junction_34076 J002	unc-52	WBGene00006787	ZC101.2	II_-_14663105_14663343_14664211_14664400_14664413_14664630 5_Junction_34073_Junction_34074 J001 3_Junction_34074_Junction_34076_Junction_34077 J001 5_Junction_34075_Junction_34076 J002																																																																																												12.36347008%	2.2268812896%	17.2983475296%	14.5829840102%																									11.8521123084%	11.5952464%	2.4656246979%
unc-52 II_-_14663105_14663343_14664211_14664400_14664413_14664630 5_Junction_34073_Junction_34074 J001 3_Junction_34074_Junction_34076_Junction_34077 J002 5_Junction_34075_Junction_34076 J001	unc-52	WBGene00006787	ZC101.2	II_-_14663105_14663343_14664211_14664400_14664413_14664630 5_Junction_34073_Junction_34074 J001 3_Junction_34074_Junction_34076_Junction_34077 J002 5_Junction_34075_Junction_34076 J001																																																																																												2.9088%	1.4314298064%	3.4588910392%	5.4685779966%																									10.6637170514%	13.9106088%	2.9143810521%
unc-52 II_-_14663105_14663343_14664211_14664400_14664413_14664630 5_Junction_34073_Junction_34074 J001 3_Junction_34074_Junction_34076_Junction_34077 J002 5_Junction_34075_Junction_34076 J002	unc-52	WBGene00006787	ZC101.2	II_-_14663105_14663343_14664211_14664400_14664413_14664630 5_Junction_34073_Junction_34074 J001 3_Junction_34074_Junction_34076_Junction_34077 J002 5_Junction_34075_Junction_34076 J002																																																																																												5.0912%	2.4657381936%	8.8415749608%	54.6917960034%																									7.7030019486%	27.8253912%	0.8967619479%
unc-52 II_-_14663105_14663343_14664211_14664400_14664413_14664630 5_Junction_34073_Junction_34074 J001 3_Junction_34074_Junction_34076_Junction_34077 J003 5_Junction_34075_Junction_34076 J001	unc-52	WBGene00006787	ZC101.2	II_-_14663105_14663343_14664211_14664400_14664413_14664630 5_Junction_34073_Junction_34074 J001 3_Junction_34074_Junction_34076_Junction_34077 J003 5_Junction_34075_Junction_34076 J001																																																																																												1.66267008%	0.8312674832%	1.3536804904%	0.5470820136%																									13.123647257%	6.9566376%	9.4691891007%
unc-52 II_-_14663105_14663343_14664211_14664400_14664413_14664630 5_Junction_34073_Junction_34074 J001 3_Junction_34074_Junction_34076_Junction_34077 J003 5_Junction_34075_Junction_34076 J002	unc-52	WBGene00006787	ZC101.2	II_-_14663105_14663343_14664211_14664400_14664413_14664630 5_Junction_34073_Junction_34074 J001 3_Junction_34074_Junction_34076_Junction_34077 J003 5_Junction_34075_Junction_34076 J002																																																																																												2.91012992%	1.4319165168%	3.4602615096%	5.4714219864%																									9.479947743%	13.9153624%	2.9136918993%
unc-52 II_-_14663105_14663343_14664211_14664400_14664413_14664630 5_Junction_34073_Junction_34074 J002 3_Junction_34074_Junction_34076_Junction_34077 J001 5_Junction_34075_Junction_34076 J001	unc-52	WBGene00006787	ZC101.2	II_-_14663105_14663343_14664211_14664400_14664413_14664630 5_Junction_34073_Junction_34074 J002 3_Junction_34074_Junction_34076_Junction_34077 J001 5_Junction_34075_Junction_34076 J001																																																																																												15.01042608%	12.0622612896%	9.6660835296%	0.3153210102%																									7.2925183084%	1.4491884%	22.0320446979%
unc-52 II_-_14663105_14663343_14664211_14664400_14664413_14664630 5_Junction_34073_Junction_34074 J002 3_Junction_34074_Junction_34076_Junction_34077 J001 5_Junction_34075_Junction_34076 J002	unc-52	WBGene00006787	ZC101.2	II_-_14663105_14663343_14664211_14664400_14664413_14664630 5_Junction_34073_Junction_34074 J002 3_Junction_34074_Junction_34076_Junction_34077 J001 5_Junction_34075_Junction_34076 J002																																																																																												26.27237392%	20.7780907104%	24.7083244704%	3.1535569898%																									5.2677956916%	2.8988116%	6.7793123021%
unc-52 II_-_14663105_14663343_14664211_14664400_14664413_14664630 5_Junction_34073_Junction_34074 J002 3_Junction_34074_Junction_34076_Junction_34077 J002 5_Junction_34075_Junction_34076 J001	unc-52	WBGene00006787	ZC101.2	II_-_14663105_14663343_14664211_14664400_14664413_14664630 5_Junction_34073_Junction_34074 J002 3_Junction_34074_Junction_34076_Junction_34077 J002 5_Junction_34075_Junction_34076 J001																																																																																												6.1812%	13.3560681936%	4.9405529608%	1.1825750034%																									4.7396009486%	3.4776522%	8.0131819479%
unc-52 II_-_14663105_14663343_14664211_14664400_14664413_14664630 5_Junction_34073_Junction_34074 J002 3_Junction_34074_Junction_34076_Junction_34077 J002 5_Junction_34075_Junction_34076 J002	unc-52	WBGene00006787	ZC101.2	II_-_14663105_14663343_14664211_14664400_14664413_14664630 5_Junction_34073_Junction_34074 J002 3_Junction_34074_Junction_34076_Junction_34077 J002 5_Junction_34075_Junction_34076 J002																																																																																												10.8188%	23.0067638064%	12.6289810392%	11.8270509966%																									3.4236800514%	6.9563478%	2.4656750521%
unc-52 II_-_14663105_14663343_14664211_14664400_14664413_14664630 5_Junction_34073_Junction_34074 J002 3_Junction_34074_Junction_34076_Junction_34077 J003 5_Junction_34075_Junction_34076 J001	unc-52	WBGene00006787	ZC101.2	II_-_14663105_14663343_14664211_14664400_14664413_14664630 5_Junction_34073_Junction_34074 J002 3_Junction_34074_Junction_34076_Junction_34077 J003 5_Junction_34075_Junction_34076 J001																																																																																												3.53317392%	7.7562065168%	1.9335475096%	0.1183059864%																									5.832942743%	1.7391594%	26.0358318993%
unc-52 II_-_14663105_14663343_14664211_14664400_14664413_14664630 5_Junction_34073_Junction_34074 J002 3_Junction_34074_Junction_34076_Junction_34077 J003 5_Junction_34075_Junction_34076 J002	unc-52	WBGene00006787	ZC101.2	II_-_14663105_14663343_14664211_14664400_14664413_14664630 5_Junction_34073_Junction_34074 J002 3_Junction_34074_Junction_34076_Junction_34077 J003 5_Junction_34075_Junction_34076 J002																																																																																												6.18402608%	13.3606094832%	4.9425104904%	1.1831900136%																									4.213462257%	3.4788406%	8.0112871007%
unc-52 II_-_14663105_14663343_14664211_14664400_14664413_14664630 5_Junction_34084_Junction_34085 J001 3_Junction_34085_Junction_34087_Junction_34088 J001 5_Junction_34086_Junction_34087 J001	unc-52	WBGene00006787	ZC101.2	II_-_14663105_14663343_14664211_14664400_14664413_14664630 5_Junction_34084_Junction_34085 J001 3_Junction_34085_Junction_34087_Junction_34088 J001 5_Junction_34086_Junction_34087 J001																																																																																					2.2833984375%	5.9304605228%	4.037914086%																															8.465395712%	1.7270288%
unc-52 II_-_14663105_14663343_14664211_14664400_14664413_14664630 5_Junction_34084_Junction_34085 J001 3_Junction_34085_Junction_34087_Junction_34088 J001 5_Junction_34086_Junction_34087 J002	unc-52	WBGene00006787	ZC101.2	II_-_14663105_14663343_14664211_14664400_14664413_14664630 5_Junction_34084_Junction_34085 J001 3_Junction_34085_Junction_34087_Junction_34088 J001 5_Junction_34086_Junction_34087 J002																																																																																					15.2947265625%	14.4002234772%	8.821684914%																															10.388492288%	14.2049712%
unc-52 II_-_14663105_14663343_14664211_14664400_14664413_14664630 5_Junction_34084_Junction_34085 J001 3_Junction_34085_Junction_34087_Junction_34088 J002 5_Junction_34086_Junction_34087 J001	unc-52	WBGene00006787	ZC101.2	II_-_14663105_14663343_14664211_14664400_14664413_14664630 5_Junction_34084_Junction_34085 J001 3_Junction_34085_Junction_34087_Junction_34088 J002 5_Junction_34086_Junction_34087 J001																																																																																					4.370972625%	2.4584898965%	13.233441138%																															6.723127991%	3.87230816%
unc-52 II_-_14663105_14663343_14664211_14664400_14664413_14664630 5_Junction_34084_Junction_34085 J001 3_Junction_34085_Junction_34087_Junction_34088 J002 5_Junction_34086_Junction_34087 J002	unc-52	WBGene00006787	ZC101.2	II_-_14663105_14663343_14664211_14664400_14664413_14664630 5_Junction_34084_Junction_34085 J001 3_Junction_34085_Junction_34087_Junction_34088 J002 5_Junction_34086_Junction_34087 J002																																																																																					29.277777375%	5.9696551035%	28.911275862%																															8.250431009%	31.85009184%
unc-52 II_-_14663105_14663343_14664211_14664400_14664413_14664630 5_Junction_34084_Junction_34085 J001 3_Junction_34085_Junction_34087_Junction_34088 J003 5_Junction_34086_Junction_34087 J001	unc-52	WBGene00006787	ZC101.2	II_-_14663105_14663343_14664211_14664400_14664413_14664630 5_Junction_34084_Junction_34085 J001 3_Junction_34085_Junction_34087_Junction_34088 J003 5_Junction_34086_Junction_34087 J001																																																																																					0.6525039375%	1.0125405807%	6.055704776%																															5.478946297%	0.47106304%
unc-52 II_-_14663105_14663343_14664211_14664400_14664413_14664630 5_Junction_34084_Junction_34085 J001 3_Junction_34085_Junction_34087_Junction_34088 J003 5_Junction_34086_Junction_34087 J002	unc-52	WBGene00006787	ZC101.2	II_-_14663105_14663343_14664211_14664400_14664413_14664630 5_Junction_34084_Junction_34085 J001 3_Junction_34085_Junction_34087_Junction_34088 J003 5_Junction_34086_Junction_34087 J002																																																																																					4.3706210625%	2.4586304193%	13.229979224%																															6.723606703%	3.87453696%
unc-52 II_-_14663105_14663343_14664211_14664400_14664413_14664630 5_Junction_34084_Junction_34085 J002 3_Junction_34085_Junction_34087_Junction_34088 J001 5_Junction_34086_Junction_34087 J001	unc-52	WBGene00006787	ZC101.2	II_-_14663105_14663343_14664211_14664400_14664413_14664630 5_Junction_34084_Junction_34085 J002 3_Junction_34085_Junction_34087_Junction_34088 J001 5_Junction_34086_Junction_34087 J001																																																																																					1.7759765625%	12.4699754772%	1.397425914%																															9.925644288%	1.3569512%
unc-52 II_-_14663105_14663343_14664211_14664400_14664413_14664630 5_Junction_34084_Junction_34085 J002 3_Junction_34085_Junction_34087_Junction_34088 J001 5_Junction_34086_Junction_34087 J002	unc-52	WBGene00006787	ZC101.2	II_-_14663105_14663343_14664211_14664400_14664413_14664630 5_Junction_34084_Junction_34085 J002 3_Junction_34085_Junction_34087_Junction_34088 J001 5_Junction_34086_Junction_34087 J002																																																																																					11.8958984375%	30.2793405228%	3.052975086%																															12.180467712%	11.1610488%
unc-52 II_-_14663105_14663343_14664211_14664400_14664413_14664630 5_Junction_34084_Junction_34085 J002 3_Junction_34085_Junction_34087_Junction_34088 J002 5_Junction_34086_Junction_34087 J001	unc-52	WBGene00006787	ZC101.2	II_-_14663105_14663343_14664211_14664400_14664413_14664630 5_Junction_34084_Junction_34085 J002 3_Junction_34085_Junction_34087_Junction_34088 J002 5_Junction_34086_Junction_34087 J001																																																																																					3.399645375%	5.1694651035%	4.579778862%																															7.882842009%	3.04252784%
unc-52 II_-_14663105_14663343_14664211_14664400_14664413_14664630 5_Junction_34084_Junction_34085 J002 3_Junction_34085_Junction_34087_Junction_34088 J002 5_Junction_34086_Junction_34087 J002	unc-52	WBGene00006787	ZC101.2	II_-_14663105_14663343_14664211_14664400_14664413_14664630 5_Junction_34084_Junction_34085 J002 3_Junction_34085_Junction_34087_Junction_34088 J002 5_Junction_34086_Junction_34087 J002																																																																																					22.771604625%	12.5523898965%	10.005504138%																															9.673598991%	25.02507216%
unc-52 II_-_14663105_14663343_14664211_14664400_14664413_14664630 5_Junction_34084_Junction_34085 J002 3_Junction_34085_Junction_34087_Junction_34088 J003 5_Junction_34086_Junction_34087 J001	unc-52	WBGene00006787	ZC101.2	II_-_14663105_14663343_14664211_14664400_14664413_14664630 5_Junction_34084_Junction_34085 J002 3_Junction_34085_Junction_34087_Junction_34088 J003 5_Junction_34086_Junction_34087 J001																																																																																					0.5075030625%	2.1290684193%	2.095735224%																															6.424043703%	0.37012096%
unc-52 II_-_14663105_14663343_14664211_14664400_14664413_14664630 5_Junction_34084_Junction_34085 J002 3_Junction_34085_Junction_34087_Junction_34088 J003 5_Junction_34086_Junction_34087 J002	unc-52	WBGene00006787	ZC101.2	II_-_14663105_14663343_14664211_14664400_14664413_14664630 5_Junction_34084_Junction_34085 J002 3_Junction_34085_Junction_34087_Junction_34088 J003 5_Junction_34086_Junction_34087 J002																																																																																					3.3993719375%	5.1697605807%	4.578580776%																															7.883403297%	3.04427904%
unc-52 II_-_14663105_14663343_14664211_14664400_14664413_14664630 5_Junction_34159_Junction_34160 J001 3_Junction_34160_Junction_34162_Junction_34163 J001 5_Junction_34161_Junction_34162 J001	unc-52	WBGene00006787	ZC101.2	II_-_14663105_14663343_14664211_14664400_14664413_14664630 5_Junction_34159_Junction_34160 J001 3_Junction_34160_Junction_34162_Junction_34163 J001 5_Junction_34161_Junction_34162 J001																																																																0%																																																						8.465395712%	1.7270288%
unc-52 II_-_14663105_14663343_14664211_14664400_14664413_14664630 5_Junction_34159_Junction_34160 J001 3_Junction_34160_Junction_34162_Junction_34163 J001 5_Junction_34161_Junction_34162 J002	unc-52	WBGene00006787	ZC101.2	II_-_14663105_14663343_14664211_14664400_14664413_14664630 5_Junction_34159_Junction_34160 J001 3_Junction_34160_Junction_34162_Junction_34163 J001 5_Junction_34161_Junction_34162 J002																																																																24.9975%																																																						10.388492288%	14.2049712%
unc-52 II_-_14663105_14663343_14664211_14664400_14664413_14664630 5_Junction_34159_Junction_34160 J001 3_Junction_34160_Junction_34162_Junction_34163 J002 5_Junction_34161_Junction_34162 J001	unc-52	WBGene00006787	ZC101.2	II_-_14663105_14663343_14664211_14664400_14664413_14664630 5_Junction_34159_Junction_34160 J001 3_Junction_34160_Junction_34162_Junction_34163 J002 5_Junction_34161_Junction_34162 J001																																																																0%																																																						6.723127991%	3.87230816%
unc-52 II_-_14663105_14663343_14664211_14664400_14664413_14664630 5_Junction_34159_Junction_34160 J001 3_Junction_34160_Junction_34162_Junction_34163 J002 5_Junction_34161_Junction_34162 J002	unc-52	WBGene00006787	ZC101.2	II_-_14663105_14663343_14664211_14664400_14664413_14664630 5_Junction_34159_Junction_34160 J001 3_Junction_34160_Junction_34162_Junction_34163 J002 5_Junction_34161_Junction_34162 J002																																																																50.0025%																																																						8.250431009%	31.85009184%
unc-52 II_-_14663105_14663343_14664211_14664400_14664413_14664630 5_Junction_34159_Junction_34160 J001 3_Junction_34160_Junction_34162_Junction_34163 J003 5_Junction_34161_Junction_34162 J001	unc-52	WBGene00006787	ZC101.2	II_-_14663105_14663343_14664211_14664400_14664413_14664630 5_Junction_34159_Junction_34160 J001 3_Junction_34160_Junction_34162_Junction_34163 J003 5_Junction_34161_Junction_34162 J001																																																																0%																																																						5.478946297%	0.47106304%
unc-52 II_-_14663105_14663343_14664211_14664400_14664413_14664630 5_Junction_34159_Junction_34160 J001 3_Junction_34160_Junction_34162_Junction_34163 J003 5_Junction_34161_Junction_34162 J002	unc-52	WBGene00006787	ZC101.2	II_-_14663105_14663343_14664211_14664400_14664413_14664630 5_Junction_34159_Junction_34160 J001 3_Junction_34160_Junction_34162_Junction_34163 J003 5_Junction_34161_Junction_34162 J002																																																																0%																																																						6.723606703%	3.87453696%
unc-52 II_-_14663105_14663343_14664211_14664400_14664413_14664630 5_Junction_34159_Junction_34160 J002 3_Junction_34160_Junction_34162_Junction_34163 J001 5_Junction_34161_Junction_34162 J001	unc-52	WBGene00006787	ZC101.2	II_-_14663105_14663343_14664211_14664400_14664413_14664630 5_Junction_34159_Junction_34160 J002 3_Junction_34160_Junction_34162_Junction_34163 J001 5_Junction_34161_Junction_34162 J001																																																																0%																																																						9.925644288%	1.3569512%
unc-52 II_-_14663105_14663343_14664211_14664400_14664413_14664630 5_Junction_34159_Junction_34160 J002 3_Junction_34160_Junction_34162_Junction_34163 J001 5_Junction_34161_Junction_34162 J002	unc-52	WBGene00006787	ZC101.2	II_-_14663105_14663343_14664211_14664400_14664413_14664630 5_Junction_34159_Junction_34160 J002 3_Junction_34160_Junction_34162_Junction_34163 J001 5_Junction_34161_Junction_34162 J002																																																																8.3325%																																																						12.180467712%	11.1610488%
unc-52 II_-_14663105_14663343_14664211_14664400_14664413_14664630 5_Junction_34159_Junction_34160 J002 3_Junction_34160_Junction_34162_Junction_34163 J002 5_Junction_34161_Junction_34162 J001	unc-52	WBGene00006787	ZC101.2	II_-_14663105_14663343_14664211_14664400_14664413_14664630 5_Junction_34159_Junction_34160 J002 3_Junction_34160_Junction_34162_Junction_34163 J002 5_Junction_34161_Junction_34162 J001																																																																0%																																																						7.882842009%	3.04252784%
unc-52 II_-_14663105_14663343_14664211_14664400_14664413_14664630 5_Junction_34159_Junction_34160 J002 3_Junction_34160_Junction_34162_Junction_34163 J002 5_Junction_34161_Junction_34162 J002	unc-52	WBGene00006787	ZC101.2	II_-_14663105_14663343_14664211_14664400_14664413_14664630 5_Junction_34159_Junction_34160 J002 3_Junction_34160_Junction_34162_Junction_34163 J002 5_Junction_34161_Junction_34162 J002																																																																16.6675%																																																						9.673598991%	25.02507216%
unc-52 II_-_14663105_14663343_14664211_14664400_14664413_14664630 5_Junction_34159_Junction_34160 J002 3_Junction_34160_Junction_34162_Junction_34163 J003 5_Junction_34161_Junction_34162 J001	unc-52	WBGene00006787	ZC101.2	II_-_14663105_14663343_14664211_14664400_14664413_14664630 5_Junction_34159_Junction_34160 J002 3_Junction_34160_Junction_34162_Junction_34163 J003 5_Junction_34161_Junction_34162 J001																																																																0%																																																						6.424043703%	0.37012096%
unc-52 II_-_14663105_14663343_14664211_14664400_14664413_14664630 5_Junction_34159_Junction_34160 J002 3_Junction_34160_Junction_34162_Junction_34163 J003 5_Junction_34161_Junction_34162 J002	unc-52	WBGene00006787	ZC101.2	II_-_14663105_14663343_14664211_14664400_14664413_14664630 5_Junction_34159_Junction_34160 J002 3_Junction_34160_Junction_34162_Junction_34163 J003 5_Junction_34161_Junction_34162 J002																																																																0%																																																						7.883403297%	3.04427904%
unc-52 II_-_14663105_14663343_14664211_14664400_14664413_14664630 5_Junction_34196_Junction_34197 J001 3_Junction_34197_Junction_34202_Junction_34203 J001 5_Junction_34201_Junction_34202 J001	unc-52	WBGene00006787	ZC101.2	II_-_14663105_14663343_14664211_14664400_14664413_14664630 5_Junction_34196_Junction_34197 J001 3_Junction_34197_Junction_34202_Junction_34203 J001 5_Junction_34201_Junction_34202 J001																																											34.288%	2.975922625%	0%	2.857%	16.665%																																									9.640290606%	3.3498724256%	2.2858927476%	0.29191668%
unc-52 II_-_14663105_14663343_14664211_14664400_14664413_14664630 5_Junction_34196_Junction_34197 J001 3_Junction_34197_Junction_34202_Junction_34203 J001 5_Junction_34201_Junction_34202 J002	unc-52	WBGene00006787	ZC101.2	II_-_14663105_14663343_14664211_14664400_14664413_14664630 5_Junction_34196_Junction_34197 J001 3_Junction_34197_Junction_34202_Junction_34203 J001 5_Junction_34201_Junction_34202 J002																																											0%	7.440327375%	29.308905%	11.428%	0%																																									7.710844394%	18.5161355744%	24.7022152524%	10.20868332%
unc-52 II_-_14663105_14663343_14664211_14664400_14664413_14664630 5_Junction_34196_Junction_34197 J001 3_Junction_34197_Junction_34202_Junction_34203 J002 5_Junction_34201_Junction_34202 J001	unc-52	WBGene00006787	ZC101.2	II_-_14663105_14663343_14664211_14664400_14664413_14664630 5_Junction_34196_Junction_34197 J001 3_Junction_34197_Junction_34202_Junction_34203 J002 5_Junction_34201_Junction_34202 J001																																											0%	14.879613125%	0%	5.714%	0%																																									1.802333064%	6.1740660144%	1.9910107987%	1.916240656%
unc-52 II_-_14663105_14663343_14664211_14664400_14664413_14664630 5_Junction_34196_Junction_34197 J001 3_Junction_34197_Junction_34202_Junction_34203 J002 5_Junction_34201_Junction_34202 J002	unc-52	WBGene00006787	ZC101.2	II_-_14663105_14663343_14664211_14664400_14664413_14664630 5_Junction_34196_Junction_34197 J001 3_Junction_34197_Junction_34202_Junction_34203 J002 5_Junction_34201_Junction_34202 J002																																											0%	37.201636875%	18.841095%	22.856%	0%																																									1.441606936%	34.1266259856%	21.5156102013%	67.013279344%
unc-52 II_-_14663105_14663343_14664211_14664400_14664413_14664630 5_Junction_34196_Junction_34197 J001 3_Junction_34197_Junction_34202_Junction_34203 J003 5_Junction_34201_Junction_34202 J001	unc-52	WBGene00006787	ZC101.2	II_-_14663105_14663343_14664211_14664400_14664413_14664630 5_Junction_34196_Junction_34197 J001 3_Junction_34197_Junction_34202_Junction_34203 J003 5_Junction_34201_Junction_34202 J001																																											8.572%	5.95184525%	0%	1.429%	33.335%																																									2.25291633%	1.1162694328%	0.1842454537%	0.054762664%
unc-52 II_-_14663105_14663343_14664211_14664400_14664413_14664630 5_Junction_34196_Junction_34197 J001 3_Junction_34197_Junction_34202_Junction_34203 J003 5_Junction_34201_Junction_34202 J002	unc-52	WBGene00006787	ZC101.2	II_-_14663105_14663343_14664211_14664400_14664413_14664630 5_Junction_34196_Junction_34197 J001 3_Junction_34197_Junction_34202_Junction_34203 J003 5_Junction_34201_Junction_34202 J002																																											0%	14.88065475%	0%	5.716%	0%																																									1.80200867%	6.1700845672%	1.9910255463%	1.915117336%
unc-52 II_-_14663105_14663343_14664211_14664400_14664413_14664630 5_Junction_34196_Junction_34197 J002 3_Junction_34197_Junction_34202_Junction_34203 J001 5_Junction_34201_Junction_34202 J001	unc-52	WBGene00006787	ZC101.2	II_-_14663105_14663343_14664211_14664400_14664413_14664630 5_Junction_34196_Junction_34197 J002 3_Junction_34197_Junction_34202_Junction_34203 J001 5_Junction_34201_Junction_34202 J001																																											45.712%	0.595327375%	0%	2.857%	16.665%																																									29.468393394%	1.4728635744%	2.0541352524%	0.06670332%
unc-52 II_-_14663105_14663343_14664211_14664400_14664413_14664630 5_Junction_34196_Junction_34197 J002 3_Junction_34197_Junction_34202_Junction_34203 J001 5_Junction_34201_Junction_34202 J002	unc-52	WBGene00006787	ZC101.2	II_-_14663105_14663343_14664211_14664400_14664413_14664630 5_Junction_34196_Junction_34197 J002 3_Junction_34197_Junction_34202_Junction_34203 J001 5_Junction_34201_Junction_34202 J002																																											0%	1.488422625%	31.561095%	11.428%	0%																																									23.570471606%	8.1411284256%	22.1977567476%	2.33269668%
unc-52 II_-_14663105_14663343_14664211_14664400_14664413_14664630 5_Junction_34196_Junction_34197 J002 3_Junction_34197_Junction_34202_Junction_34203 J002 5_Junction_34201_Junction_34202 J001	unc-52	WBGene00006787	ZC101.2	II_-_14663105_14663343_14664211_14664400_14664413_14664630 5_Junction_34196_Junction_34197 J002 3_Junction_34197_Junction_34202_Junction_34203 J002 5_Junction_34201_Junction_34202 J001																																											0%	2.976636875%	0%	5.714%	0%																																									5.509362936%	2.7145979856%	1.7891502013%	0.437863344%
unc-52 II_-_14663105_14663343_14664211_14664400_14664413_14664630 5_Junction_34196_Junction_34197 J002 3_Junction_34197_Junction_34202_Junction_34203 J002 5_Junction_34201_Junction_34202 J002	unc-52	WBGene00006787	ZC101.2	II_-_14663105_14663343_14664211_14664400_14664413_14664630 5_Junction_34196_Junction_34197 J002 3_Junction_34197_Junction_34202_Junction_34203 J002 5_Junction_34201_Junction_34202 J002																																											0%	7.442113125%	20.288905%	22.856%	0%																																									4.406697064%	15.0047100144%	19.3342287987%	15.312616656%
unc-52 II_-_14663105_14663343_14664211_14664400_14664413_14664630 5_Junction_34196_Junction_34197 J002 3_Junction_34197_Junction_34202_Junction_34203 J003 5_Junction_34201_Junction_34202 J001	unc-52	WBGene00006787	ZC101.2	II_-_14663105_14663343_14664211_14664400_14664413_14664630 5_Junction_34196_Junction_34197 J002 3_Junction_34197_Junction_34202_Junction_34203 J003 5_Junction_34201_Junction_34202 J001																																											11.428%	1.19065475%	0%	1.429%	33.335%																																									6.88670367%	0.4907985672%	0.1655655463%	0.012513336%
unc-52 II_-_14663105_14663343_14664211_14664400_14664413_14664630 5_Junction_34196_Junction_34197 J002 3_Junction_34197_Junction_34202_Junction_34203 J003 5_Junction_34201_Junction_34202 J002	unc-52	WBGene00006787	ZC101.2	II_-_14663105_14663343_14664211_14664400_14664413_14664630 5_Junction_34196_Junction_34197 J002 3_Junction_34197_Junction_34202_Junction_34203 J003 5_Junction_34201_Junction_34202 J002																																											0%	2.97684525%	0%	5.716%	0%																																									5.50837133%	2.7128474328%	1.7891634537%	0.437606664%
unc-52 II_-_14663105_14663343_14664211_14664400_14664413_14664630 5_Junction_34197_Junction_34198 J001 3_Junction_34198_Junction_34200_Junction_34201 J001 5_Junction_34199_Junction_34200 J001	unc-52	WBGene00006787	ZC101.2	II_-_14663105_14663343_14664211_14664400_14664413_14664630 5_Junction_34197_Junction_34198 J001 3_Junction_34198_Junction_34200_Junction_34201 J001 5_Junction_34199_Junction_34200 J001																										1.4285%	12.247959%	2%																																																									2.2833984375%	5.9304605228%	4.037914086%
unc-52 II_-_14663105_14663343_14664211_14664400_14664413_14664630 5_Junction_34197_Junction_34198 J001 3_Junction_34198_Junction_34200_Junction_34201 J001 5_Junction_34199_Junction_34200 J002	unc-52	WBGene00006787	ZC101.2	II_-_14663105_14663343_14664211_14664400_14664413_14664630 5_Junction_34197_Junction_34198 J001 3_Junction_34198_Junction_34200_Junction_34201 J001 5_Junction_34199_Junction_34200 J002																										3.5715%	0%	6%																																																									15.2947265625%	14.4002234772%	8.821684914%
unc-52 II_-_14663105_14663343_14664211_14664400_14664413_14664630 5_Junction_34197_Junction_34198 J001 3_Junction_34198_Junction_34200_Junction_34201 J002 5_Junction_34199_Junction_34200 J001	unc-52	WBGene00006787	ZC101.2	II_-_14663105_14663343_14664211_14664400_14664413_14664630 5_Junction_34197_Junction_34198 J001 3_Junction_34198_Junction_34200_Junction_34201 J002 5_Junction_34199_Junction_34200 J001																										7.1425%	0%	2.25%																																																									4.370972625%	2.4584898965%	13.233441138%
unc-52 II_-_14663105_14663343_14664211_14664400_14664413_14664630 5_Junction_34197_Junction_34198 J001 3_Junction_34198_Junction_34200_Junction_34201 J002 5_Junction_34199_Junction_34200 J002	unc-52	WBGene00006787	ZC101.2	II_-_14663105_14663343_14664211_14664400_14664413_14664630 5_Junction_34197_Junction_34198 J001 3_Junction_34198_Junction_34200_Junction_34201 J002 5_Junction_34199_Junction_34200 J002																										17.8575%	0%	6.75%																																																									29.277777375%	5.9696551035%	28.911275862%
unc-52 II_-_14663105_14663343_14664211_14664400_14664413_14664630 5_Junction_34197_Junction_34198 J001 3_Junction_34198_Junction_34200_Junction_34201 J003 5_Junction_34199_Junction_34200 J001	unc-52	WBGene00006787	ZC101.2	II_-_14663105_14663343_14664211_14664400_14664413_14664630 5_Junction_34197_Junction_34198 J001 3_Junction_34198_Junction_34200_Junction_34201 J003 5_Junction_34199_Junction_34200 J001																										2.857%	2.042041%	0.75%																																																									0.6525039375%	1.0125405807%	6.055704776%
unc-52 II_-_14663105_14663343_14664211_14664400_14664413_14664630 5_Junction_34197_Junction_34198 J001 3_Junction_34198_Junction_34200_Junction_34201 J003 5_Junction_34199_Junction_34200 J002	unc-52	WBGene00006787	ZC101.2	II_-_14663105_14663343_14664211_14664400_14664413_14664630 5_Junction_34197_Junction_34198 J001 3_Junction_34198_Junction_34200_Junction_34201 J003 5_Junction_34199_Junction_34200 J002																										7.143%	0%	2.25%																																																									4.3706210625%	2.4586304193%	13.229979224%
unc-52 II_-_14663105_14663343_14664211_14664400_14664413_14664630 5_Junction_34197_Junction_34198 J002 3_Junction_34198_Junction_34200_Junction_34201 J001 5_Junction_34199_Junction_34200 J001	unc-52	WBGene00006787	ZC101.2	II_-_14663105_14663343_14664211_14664400_14664413_14664630 5_Junction_34197_Junction_34198 J002 3_Junction_34198_Junction_34200_Junction_34201 J001 5_Junction_34199_Junction_34200 J001																										2.14275%	73.462041%	8%																																																									1.7759765625%	12.4699754772%	1.397425914%
unc-52 II_-_14663105_14663343_14664211_14664400_14664413_14664630 5_Junction_34197_Junction_34198 J002 3_Junction_34198_Junction_34200_Junction_34201 J001 5_Junction_34199_Junction_34200 J002	unc-52	WBGene00006787	ZC101.2	II_-_14663105_14663343_14664211_14664400_14664413_14664630 5_Junction_34197_Junction_34198 J002 3_Junction_34198_Junction_34200_Junction_34201 J001 5_Junction_34199_Junction_34200 J002																										5.35725%	0%	24%																																																									11.8958984375%	30.2793405228%	3.052975086%
unc-52 II_-_14663105_14663343_14664211_14664400_14664413_14664630 5_Junction_34197_Junction_34198 J002 3_Junction_34198_Junction_34200_Junction_34201 J002 5_Junction_34199_Junction_34200 J001	unc-52	WBGene00006787	ZC101.2	II_-_14663105_14663343_14664211_14664400_14664413_14664630 5_Junction_34197_Junction_34198 J002 3_Junction_34198_Junction_34200_Junction_34201 J002 5_Junction_34199_Junction_34200 J001																										10.71375%	0%	9%																																																									3.399645375%	5.1694651035%	4.579778862%
unc-52 II_-_14663105_14663343_14664211_14664400_14664413_14664630 5_Junction_34197_Junction_34198 J002 3_Junction_34198_Junction_34200_Junction_34201 J002 5_Junction_34199_Junction_34200 J002	unc-52	WBGene00006787	ZC101.2	II_-_14663105_14663343_14664211_14664400_14664413_14664630 5_Junction_34197_Junction_34198 J002 3_Junction_34198_Junction_34200_Junction_34201 J002 5_Junction_34199_Junction_34200 J002																										26.78625%	0%	27%																																																									22.771604625%	12.5523898965%	10.005504138%
unc-52 II_-_14663105_14663343_14664211_14664400_14664413_14664630 5_Junction_34197_Junction_34198 J002 3_Junction_34198_Junction_34200_Junction_34201 J003 5_Junction_34199_Junction_34200 J001	unc-52	WBGene00006787	ZC101.2	II_-_14663105_14663343_14664211_14664400_14664413_14664630 5_Junction_34197_Junction_34198 J002 3_Junction_34198_Junction_34200_Junction_34201 J003 5_Junction_34199_Junction_34200 J001																										4.2855%	12.247959%	3%																																																									0.5075030625%	2.1290684193%	2.095735224%
unc-52 II_-_14663105_14663343_14664211_14664400_14664413_14664630 5_Junction_34197_Junction_34198 J002 3_Junction_34198_Junction_34200_Junction_34201 J003 5_Junction_34199_Junction_34200 J002	unc-52	WBGene00006787	ZC101.2	II_-_14663105_14663343_14664211_14664400_14664413_14664630 5_Junction_34197_Junction_34198 J002 3_Junction_34198_Junction_34200_Junction_34201 J003 5_Junction_34199_Junction_34200 J002																										10.7145%	0%	9%																																																									3.3993719375%	5.1697605807%	4.578580776%
unc-52 II_-_14663105_14663343_14664211_14664400_14664413_14664630 5_Junction_34273_Junction_34274 J001 3_Junction_34274_Junction_34278_Junction_34279 J001 5_Junction_34277_Junction_34278 J001	unc-52	WBGene00006787	ZC101.2	II_-_14663105_14663343_14664211_14664400_14664413_14664630 5_Junction_34273_Junction_34274 J001 3_Junction_34274_Junction_34278_Junction_34279 J001 5_Junction_34277_Junction_34278 J001																																																																																																								0%	1.8010106408%																																																																								6.816546%	4.8773278125%	1.6314287205%	6.4555411074%
unc-52 II_-_14663105_14663343_14664211_14664400_14664413_14664630 5_Junction_34273_Junction_34274 J001 3_Junction_34274_Junction_34278_Junction_34279 J001 5_Junction_34277_Junction_34278 J002	unc-52	WBGene00006787	ZC101.2	II_-_14663105_14663343_14664211_14664400_14664413_14664630 5_Junction_34273_Junction_34274 J001 3_Junction_34274_Junction_34278_Junction_34279 J001 5_Junction_34277_Junction_34278 J002																																																																																																								21.816%	6.1224853592%																																																																								11.36091%	10.7301211875%	8.1551862795%	10.5640768926%
unc-52 II_-_14663105_14663343_14664211_14664400_14664413_14664630 5_Junction_34273_Junction_34274 J001 3_Junction_34274_Junction_34278_Junction_34279 J002 5_Junction_34277_Junction_34278 J001	unc-52	WBGene00006787	ZC101.2	II_-_14663105_14663343_14664211_14664400_14664413_14664630 5_Junction_34273_Junction_34274 J001 3_Junction_34274_Junction_34278_Junction_34279 J002 5_Junction_34277_Junction_34278 J001																																																																																																								0%	15.3139956408%																																																																								1.3369815%	1.6507765625%	0.4617828381%	0.8356157271%
unc-52 II_-_14663105_14663343_14664211_14664400_14664413_14664630 5_Junction_34273_Junction_34274 J001 3_Junction_34274_Junction_34278_Junction_34279 J002 5_Junction_34277_Junction_34278 J002	unc-52	WBGene00006787	ZC101.2	II_-_14663105_14663343_14664211_14664400_14664413_14664630 5_Junction_34273_Junction_34274 J001 3_Junction_34274_Junction_34278_Junction_34279 J002 5_Junction_34277_Junction_34278 J002																																																																																																								5.454%	52.0595003592%																																																																								2.2283025%	3.6317084375%	2.3083601619%	1.3674312729%
unc-52 II_-_14663105_14663343_14664211_14664400_14664413_14664630 5_Junction_34273_Junction_34274 J001 3_Junction_34274_Junction_34278_Junction_34279 J003 5_Junction_34277_Junction_34278 J001	unc-52	WBGene00006787	ZC101.2	II_-_14663105_14663343_14664211_14664400_14664413_14664630 5_Junction_34273_Junction_34274 J001 3_Junction_34274_Junction_34278_Junction_34279 J003 5_Junction_34277_Junction_34278 J001																																																																																																								0%	4.5036076408%																																																																								0.802368%	0.825020625%	0.0924439851%	0.5110441655%
unc-52 II_-_14663105_14663343_14664211_14664400_14664413_14664630 5_Junction_34273_Junction_34274 J001 3_Junction_34274_Junction_34278_Junction_34279 J003 5_Junction_34277_Junction_34278 J002	unc-52	WBGene00006787	ZC101.2	II_-_14663105_14663343_14664211_14664400_14664413_14664630 5_Junction_34273_Junction_34274 J001 3_Junction_34274_Junction_34278_Junction_34279 J003 5_Junction_34277_Junction_34278 J002																																																																																																								0%	15.3098883592%																																																																								1.33728%	1.815045375%	0.4621090149%	0.8362908345%
unc-52 II_-_14663105_14663343_14664211_14664400_14664413_14664630 5_Junction_34273_Junction_34274 J002 3_Junction_34274_Junction_34278_Junction_34279 J001 5_Junction_34277_Junction_34278 J001	unc-52	WBGene00006787	ZC101.2	II_-_14663105_14663343_14664211_14664400_14664413_14664630 5_Junction_34273_Junction_34274 J002 3_Junction_34274_Junction_34278_Junction_34279 J001 5_Junction_34277_Junction_34278 J001																																																																																																								0%	0.0923983592%																																																																								21.728454%	15.8507971875%	10.8127262795%	24.9277408926%
unc-52 II_-_14663105_14663343_14664211_14664400_14664413_14664630 5_Junction_34273_Junction_34274 J002 3_Junction_34274_Junction_34278_Junction_34279 J001 5_Junction_34277_Junction_34278 J002	unc-52	WBGene00006787	ZC101.2	II_-_14663105_14663343_14664211_14664400_14664413_14664630 5_Junction_34273_Junction_34274 J002 3_Junction_34274_Junction_34278_Junction_34279 J001 5_Junction_34277_Junction_34278 J002																																																																																																								58.184%	0.3141056408%																																																																								36.21409%	34.8717538125%	54.0506587205%	40.7926411074%
unc-52 II_-_14663105_14663343_14664211_14664400_14664413_14664630 5_Junction_34273_Junction_34274 J002 3_Junction_34274_Junction_34278_Junction_34279 J002 5_Junction_34277_Junction_34278 J001	unc-52	WBGene00006787	ZC101.2	II_-_14663105_14663343_14664211_14664400_14664413_14664630 5_Junction_34273_Junction_34274 J002 3_Junction_34274_Junction_34278_Junction_34279 J002 5_Junction_34277_Junction_34278 J001																																																																																																								0%	0.7856633592%																																																																								4.2617685%	5.3648484375%	3.0605881619%	3.2266872729%
unc-52 II_-_14663105_14663343_14664211_14664400_14664413_14664630 5_Junction_34273_Junction_34274 J002 3_Junction_34274_Junction_34278_Junction_34279 J002 5_Junction_34277_Junction_34278 J002	unc-52	WBGene00006787	ZC101.2	II_-_14663105_14663343_14664211_14664400_14664413_14664630 5_Junction_34273_Junction_34274 J002 3_Junction_34274_Junction_34278_Junction_34279 J002 5_Junction_34277_Junction_34278 J002																																																																																																								14.546%	2.6708406408%																																																																								7.1029475%	11.8026665625%	15.2992688381%	5.2802657271%
unc-52 II_-_14663105_14663343_14664211_14664400_14664413_14664630 5_Junction_34273_Junction_34274 J002 3_Junction_34274_Junction_34278_Junction_34279 J003 5_Junction_34277_Junction_34278 J001	unc-52	WBGene00006787	ZC101.2	II_-_14663105_14663343_14664211_14664400_14664413_14664630 5_Junction_34273_Junction_34274 J002 3_Junction_34274_Junction_34278_Junction_34279 J003 5_Junction_34277_Junction_34278 J001																																																																																																								0%	0.2310513592%																																																																								2.557632%	2.681229375%	0.6126970149%	1.9733708345%
unc-52 II_-_14663105_14663343_14664211_14664400_14664413_14664630 5_Junction_34273_Junction_34274 J002 3_Junction_34274_Junction_34278_Junction_34279 J003 5_Junction_34277_Junction_34278 J002	unc-52	WBGene00006787	ZC101.2	II_-_14663105_14663343_14664211_14664400_14664413_14664630 5_Junction_34273_Junction_34274 J002 3_Junction_34274_Junction_34278_Junction_34279 J003 5_Junction_34277_Junction_34278 J002																																																																																																								0%	0.7854526408%																																																																								4.26272%	5.898704625%	3.0627499851%	3.2292941655%
unc-52 II_-_14663105_14663343_14664211_14664400_14664413_14664630 5_Junction_34353_Junction_34354 J001 3_Junction_34354_Junction_34357_Junction_34358 J001 5_Junction_34356_Junction_34357 J001	unc-52	WBGene00006787	ZC101.2	II_-_14663105_14663343_14664211_14664400_14664413_14664630 5_Junction_34353_Junction_34354 J001 3_Junction_34354_Junction_34357_Junction_34358 J001 5_Junction_34356_Junction_34357 J001																																																										0%	0%	4.1037677196%	12.1377721014%																																																											16.4075736916%	5.7967536%	8.0130183021%
unc-52 II_-_14663105_14663343_14664211_14664400_14664413_14664630 5_Junction_34353_Junction_34354 J001 3_Junction_34354_Junction_34357_Junction_34358 J001 5_Junction_34356_Junction_34357 J002	unc-52	WBGene00006787	ZC101.2	II_-_14663105_14663343_14664211_14664400_14664413_14664630 5_Junction_34353_Junction_34354 J001 3_Junction_34354_Junction_34357_Junction_34358 J001 5_Junction_34356_Junction_34357 J002																																																										33.943091%	9.028%	18.0548052804%	24.2791858986%																																																											11.8521123084%	11.5952464%	2.4656246979%
unc-52 II_-_14663105_14663343_14664211_14664400_14664413_14664630 5_Junction_34353_Junction_34354 J001 3_Junction_34354_Junction_34357_Junction_34358 J002 5_Junction_34356_Junction_34357 J001	unc-52	WBGene00006787	ZC101.2	II_-_14663105_14663343_14664211_14664400_14664413_14664630 5_Junction_34353_Junction_34354 J001 3_Junction_34354_Junction_34357_Junction_34358 J002 5_Junction_34356_Junction_34357 J001																																																										0%	0%	2.4405385608%	2.8003959324%																																																											10.6637170514%	13.9106088%	2.9143810521%
unc-52 II_-_14663105_14663343_14664211_14664400_14664413_14664630 5_Junction_34353_Junction_34354 J001 3_Junction_34354_Junction_34357_Junction_34358 J002 5_Junction_34356_Junction_34357 J002	unc-52	WBGene00006787	ZC101.2	II_-_14663105_14663343_14664211_14664400_14664413_14664630 5_Junction_34353_Junction_34354 J001 3_Junction_34354_Junction_34357_Junction_34358 J002 5_Junction_34356_Junction_34357 J002																																																										12.726909%	0.732%	10.7373154392%	5.6016320676%																																																											7.7030019486%	27.8253912%	0.8967619479%
unc-52 II_-_14663105_14663343_14664211_14664400_14664413_14664630 5_Junction_34353_Junction_34354 J001 3_Junction_34354_Junction_34357_Junction_34358 J003 5_Junction_34356_Junction_34357 J001	unc-52	WBGene00006787	ZC101.2	II_-_14663105_14663343_14664211_14664400_14664413_14664630 5_Junction_34353_Junction_34354 J001 3_Junction_34354_Junction_34357_Junction_34358 J003 5_Junction_34356_Junction_34357 J001																																																										0%	0%	0.5544097196%	1.4001979662%																																																											13.123647257%	6.9566376%	9.4691891007%
unc-52 II_-_14663105_14663343_14664211_14664400_14664413_14664630 5_Junction_34353_Junction_34354 J001 3_Junction_34354_Junction_34357_Junction_34358 J003 5_Junction_34356_Junction_34357 J002	unc-52	WBGene00006787	ZC101.2	II_-_14663105_14663343_14664211_14664400_14664413_14664630 5_Junction_34353_Junction_34354 J001 3_Junction_34354_Junction_34357_Junction_34358 J003 5_Junction_34356_Junction_34357 J002																																																										0%	0%	2.4391632804%	2.8008160338%																																																											9.479947743%	13.9153624%	2.9136918993%
unc-52 II_-_14663105_14663343_14664211_14664400_14664413_14664630 5_Junction_34353_Junction_34354 J002 3_Junction_34354_Junction_34357_Junction_34358 J001 5_Junction_34356_Junction_34357 J001	unc-52	WBGene00006787	ZC101.2	II_-_14663105_14663343_14664211_14664400_14664413_14664630 5_Junction_34353_Junction_34354 J002 3_Junction_34354_Junction_34357_Junction_34358 J001 5_Junction_34356_Junction_34357 J001																																																										0%	0%	6.6026442804%	12.6230848986%																																																											7.2925183084%	1.4491884%	22.0320446979%
unc-52 II_-_14663105_14663343_14664211_14664400_14664413_14664630 5_Junction_34353_Junction_34354 J002 3_Junction_34354_Junction_34357_Junction_34358 J001 5_Junction_34356_Junction_34357 J002	unc-52	WBGene00006787	ZC101.2	II_-_14663105_14663343_14664211_14664400_14664413_14664630 5_Junction_34353_Junction_34354 J002 3_Junction_34354_Junction_34357_Junction_34358 J001 5_Junction_34356_Junction_34357 J002																																																										38.786909%	83.472%	29.0487827196%	25.2499571014%																																																											5.2677956916%	2.8988116%	6.7793123021%
unc-52 II_-_14663105_14663343_14664211_14664400_14664413_14664630 5_Junction_34353_Junction_34354 J002 3_Junction_34354_Junction_34357_Junction_34358 J002 5_Junction_34356_Junction_34357 J001	unc-52	WBGene00006787	ZC101.2	II_-_14663105_14663343_14664211_14664400_14664413_14664630 5_Junction_34353_Junction_34354 J002 3_Junction_34354_Junction_34357_Junction_34358 J002 5_Junction_34356_Junction_34357 J001																																																										0%	0%	3.9266374392%	2.9123660676%																																																											4.7396009486%	3.4776522%	8.0131819479%
unc-52 II_-_14663105_14663343_14664211_14664400_14664413_14664630 5_Junction_34353_Junction_34354 J002 3_Junction_34354_Junction_34357_Junction_34358 J002 5_Junction_34356_Junction_34357 J002	unc-52	WBGene00006787	ZC101.2	II_-_14663105_14663343_14664211_14664400_14664413_14664630 5_Junction_34353_Junction_34354 J002 3_Junction_34354_Junction_34357_Junction_34358 J002 5_Junction_34356_Junction_34357 J002																																																										14.543091%	6.768%	17.2755085608%	5.8256059324%																																																											3.4236800514%	6.9563478%	2.4656750521%
unc-52 II_-_14663105_14663343_14664211_14664400_14664413_14664630 5_Junction_34353_Junction_34354 J002 3_Junction_34354_Junction_34357_Junction_34358 J003 5_Junction_34356_Junction_34357 J001	unc-52	WBGene00006787	ZC101.2	II_-_14663105_14663343_14664211_14664400_14664413_14664630 5_Junction_34353_Junction_34354 J002 3_Junction_34354_Junction_34357_Junction_34358 J003 5_Junction_34356_Junction_34357 J001																																																										0%	0%	0.8920022804%	1.4561830338%																																																											5.832942743%	1.7391594%	26.0358318993%
unc-52 II_-_14663105_14663343_14664211_14664400_14664413_14664630 5_Junction_34353_Junction_34354 J002 3_Junction_34354_Junction_34357_Junction_34358 J003 5_Junction_34356_Junction_34357 J002	unc-52	WBGene00006787	ZC101.2	II_-_14663105_14663343_14664211_14664400_14664413_14664630 5_Junction_34353_Junction_34354 J002 3_Junction_34354_Junction_34357_Junction_34358 J003 5_Junction_34356_Junction_34357 J002																																																										0%	0%	3.9244247196%	2.9128029662%																																																											4.213462257%	3.4788406%	8.0112871007%
unc-52 II_-_14663105_14663343_14664211_14664400_14664413_14664630 5_Junction_34377_Junction_34378 J001 3_Junction_34378_Junction_34380_Junction_34381 J001 5_Junction_34379_Junction_34380 J001	unc-52	WBGene00006787	ZC101.2	II_-_14663105_14663343_14664211_14664400_14664413_14664630 5_Junction_34377_Junction_34378 J001 3_Junction_34378_Junction_34380_Junction_34381 J001 5_Junction_34379_Junction_34380 J001																																																																	1.846404%	3.472569375%	7.8942105%																									7.06372992%	1.2927667104%	6.7672444704%	1.4581379898%
unc-52 II_-_14663105_14663343_14664211_14664400_14664413_14664630 5_Junction_34377_Junction_34378 J001 3_Junction_34378_Junction_34380_Junction_34381 J001 5_Junction_34379_Junction_34380 J002	unc-52	WBGene00006787	ZC101.2	II_-_14663105_14663343_14664211_14664400_14664413_14664630 5_Junction_34377_Junction_34378 J001 3_Junction_34378_Junction_34380_Junction_34381 J001 5_Junction_34379_Junction_34380 J002																																																																	24.013596%	6.946180625%	15.7907895%																									12.36347008%	2.2268812896%	17.2983475296%	14.5829840102%
unc-52 II_-_14663105_14663343_14664211_14664400_14664413_14664630 5_Junction_34377_Junction_34378 J001 3_Junction_34378_Junction_34380_Junction_34381 J002 5_Junction_34379_Junction_34380 J001	unc-52	WBGene00006787	ZC101.2	II_-_14663105_14663343_14664211_14664400_14664413_14664630 5_Junction_34377_Junction_34378 J001 3_Junction_34378_Junction_34380_Junction_34381 J002 5_Junction_34379_Junction_34380 J001																																																																	1.600431%	1.38902775%	4.7365263%																									2.9088%	1.4314298064%	3.4588910392%	5.4685779966%
unc-52 II_-_14663105_14663343_14664211_14664400_14664413_14664630 5_Junction_34377_Junction_34378 J001 3_Junction_34378_Junction_34380_Junction_34381 J002 5_Junction_34379_Junction_34380 J002	unc-52	WBGene00006787	ZC101.2	II_-_14663105_14663343_14664211_14664400_14664413_14664630 5_Junction_34377_Junction_34378 J001 3_Junction_34378_Junction_34380_Junction_34381 J002 5_Junction_34379_Junction_34380 J002																																																																	20.814569%	2.77847225%	9.4744737%																									5.0912%	2.4657381936%	8.8415749608%	54.6917960034%
unc-52 II_-_14663105_14663343_14664211_14664400_14664413_14664630 5_Junction_34377_Junction_34378 J001 3_Junction_34378_Junction_34380_Junction_34381 J003 5_Junction_34379_Junction_34380 J001	unc-52	WBGene00006787	ZC101.2	II_-_14663105_14663343_14664211_14664400_14664413_14664630 5_Junction_34377_Junction_34378 J001 3_Junction_34378_Junction_34380_Junction_34381 J003 5_Junction_34379_Junction_34380 J001																																																																	0.123165%	0.694513875%	3.1576842%																									1.66267008%	0.8312674832%	1.3536804904%	0.5470820136%
unc-52 II_-_14663105_14663343_14664211_14664400_14664413_14664630 5_Junction_34377_Junction_34378 J001 3_Junction_34378_Junction_34380_Junction_34381 J003 5_Junction_34379_Junction_34380 J002	unc-52	WBGene00006787	ZC101.2	II_-_14663105_14663343_14664211_14664400_14664413_14664630 5_Junction_34377_Junction_34378 J001 3_Junction_34378_Junction_34380_Junction_34381 J003 5_Junction_34379_Junction_34380 J002																																																																	1.601835%	1.389236125%	6.3163158%																									2.91012992%	1.4319165168%	3.4602615096%	5.4714219864%
unc-52 II_-_14663105_14663343_14664211_14664400_14664413_14664630 5_Junction_34377_Junction_34378 J002 3_Junction_34378_Junction_34380_Junction_34381 J001 5_Junction_34379_Junction_34380 J001	unc-52	WBGene00006787	ZC101.2	II_-_14663105_14663343_14664211_14664400_14664413_14664630 5_Junction_34377_Junction_34378 J002 3_Junction_34378_Junction_34380_Junction_34381 J001 5_Junction_34379_Junction_34380 J001																																																																	1.846404%	17.358680625%	8.7707895%																									15.01042608%	12.0622612896%	9.6660835296%	0.3153210102%
unc-52 II_-_14663105_14663343_14664211_14664400_14664413_14664630 5_Junction_34377_Junction_34378 J002 3_Junction_34378_Junction_34380_Junction_34381 J001 5_Junction_34379_Junction_34380 J002	unc-52	WBGene00006787	ZC101.2	II_-_14663105_14663343_14664211_14664400_14664413_14664630 5_Junction_34377_Junction_34378 J002 3_Junction_34378_Junction_34380_Junction_34381 J001 5_Junction_34379_Junction_34380 J002																																																																	24.013596%	34.722569375%	17.5442105%																									26.27237392%	20.7780907104%	24.7083244704%	3.1535569898%
unc-52 II_-_14663105_14663343_14664211_14664400_14664413_14664630 5_Junction_34377_Junction_34378 J002 3_Junction_34378_Junction_34380_Junction_34381 J002 5_Junction_34379_Junction_34380 J001	unc-52	WBGene00006787	ZC101.2	II_-_14663105_14663343_14664211_14664400_14664413_14664630 5_Junction_34377_Junction_34378 J002 3_Junction_34378_Junction_34380_Junction_34381 J002 5_Junction_34379_Junction_34380 J001																																																																	1.600431%	6.94347225%	5.2624737%																									6.1812%	13.3560681936%	4.9405529608%	1.1825750034%
unc-52 II_-_14663105_14663343_14664211_14664400_14664413_14664630 5_Junction_34377_Junction_34378 J002 3_Junction_34378_Junction_34380_Junction_34381 J002 5_Junction_34379_Junction_34380 J002	unc-52	WBGene00006787	ZC101.2	II_-_14663105_14663343_14664211_14664400_14664413_14664630 5_Junction_34377_Junction_34378 J002 3_Junction_34378_Junction_34380_Junction_34381 J002 5_Junction_34379_Junction_34380 J002																																																																	20.814569%	13.88902775%	10.5265263%																									10.8188%	23.0067638064%	12.6289810392%	11.8270509966%
unc-52 II_-_14663105_14663343_14664211_14664400_14664413_14664630 5_Junction_34377_Junction_34378 J002 3_Junction_34378_Junction_34380_Junction_34381 J003 5_Junction_34379_Junction_34380 J001	unc-52	WBGene00006787	ZC101.2	II_-_14663105_14663343_14664211_14664400_14664413_14664630 5_Junction_34377_Junction_34378 J002 3_Junction_34378_Junction_34380_Junction_34381 J003 5_Junction_34379_Junction_34380 J001																																																																	0.123165%	3.471736125%	3.5083158%																									3.53317392%	7.7562065168%	1.9335475096%	0.1183059864%
unc-52 II_-_14663105_14663343_14664211_14664400_14664413_14664630 5_Junction_34377_Junction_34378 J002 3_Junction_34378_Junction_34380_Junction_34381 J003 5_Junction_34379_Junction_34380 J002	unc-52	WBGene00006787	ZC101.2	II_-_14663105_14663343_14664211_14664400_14664413_14664630 5_Junction_34377_Junction_34378 J002 3_Junction_34378_Junction_34380_Junction_34381 J003 5_Junction_34379_Junction_34380 J002																																																																	1.601835%	6.944513875%	7.0176842%																									6.18402608%	13.3606094832%	4.9425104904%	1.1831900136%
unc-52 II_-_14663105_14663343_14664211_14664400_14664413_14664630 5_Junction_34409_Junction_34410 J001 3_Junction_34410_Junction_34412_Junction_34413 J001 5_Junction_34411_Junction_34412 J001	unc-52	WBGene00006787	ZC101.2	II_-_14663105_14663343_14664211_14664400_14664413_14664630 5_Junction_34409_Junction_34410 J001 3_Junction_34410_Junction_34412_Junction_34413 J001 5_Junction_34411_Junction_34412 J001							0%	2.5005%																																																																																																														8.465395712%	1.7270288%
unc-52 II_-_14663105_14663343_14664211_14664400_14664413_14664630 5_Junction_34409_Junction_34410 J001 3_Junction_34410_Junction_34412_Junction_34413 J001 5_Junction_34411_Junction_34412 J002	unc-52	WBGene00006787	ZC101.2	II_-_14663105_14663343_14664211_14664400_14664413_14664630 5_Junction_34409_Junction_34410 J001 3_Junction_34410_Junction_34412_Junction_34413 J001 5_Junction_34411_Junction_34412 J002							0%	10.002%																																																																																																														10.388492288%	14.2049712%
unc-52 II_-_14663105_14663343_14664211_14664400_14664413_14664630 5_Junction_34409_Junction_34410 J001 3_Junction_34410_Junction_34412_Junction_34413 J002 5_Junction_34411_Junction_34412 J001	unc-52	WBGene00006787	ZC101.2	II_-_14663105_14663343_14664211_14664400_14664413_14664630 5_Junction_34409_Junction_34410 J001 3_Junction_34410_Junction_34412_Junction_34413 J002 5_Junction_34411_Junction_34412 J001							0%	10.0005%																																																																																																														6.723127991%	3.87230816%
unc-52 II_-_14663105_14663343_14664211_14664400_14664413_14664630 5_Junction_34409_Junction_34410 J001 3_Junction_34410_Junction_34412_Junction_34413 J002 5_Junction_34411_Junction_34412 J002	unc-52	WBGene00006787	ZC101.2	II_-_14663105_14663343_14664211_14664400_14664413_14664630 5_Junction_34409_Junction_34410 J001 3_Junction_34410_Junction_34412_Junction_34413 J002 5_Junction_34411_Junction_34412 J002							0%	40.002%																																																																																																														8.250431009%	31.85009184%
unc-52 II_-_14663105_14663343_14664211_14664400_14664413_14664630 5_Junction_34409_Junction_34410 J001 3_Junction_34410_Junction_34412_Junction_34413 J003 5_Junction_34411_Junction_34412 J001	unc-52	WBGene00006787	ZC101.2	II_-_14663105_14663343_14664211_14664400_14664413_14664630 5_Junction_34409_Junction_34410 J001 3_Junction_34410_Junction_34412_Junction_34413 J003 5_Junction_34411_Junction_34412 J001							0%	2.5005%																																																																																																														5.478946297%	0.47106304%
unc-52 II_-_14663105_14663343_14664211_14664400_14664413_14664630 5_Junction_34409_Junction_34410 J001 3_Junction_34410_Junction_34412_Junction_34413 J003 5_Junction_34411_Junction_34412 J002	unc-52	WBGene00006787	ZC101.2	II_-_14663105_14663343_14664211_14664400_14664413_14664630 5_Junction_34409_Junction_34410 J001 3_Junction_34410_Junction_34412_Junction_34413 J003 5_Junction_34411_Junction_34412 J002							0%	10.002%																																																																																																														6.723606703%	3.87453696%
unc-52 II_-_14663105_14663343_14664211_14664400_14664413_14664630 5_Junction_34409_Junction_34410 J002 3_Junction_34410_Junction_34412_Junction_34413 J001 5_Junction_34411_Junction_34412 J001	unc-52	WBGene00006787	ZC101.2	II_-_14663105_14663343_14664211_14664400_14664413_14664630 5_Junction_34409_Junction_34410 J002 3_Junction_34410_Junction_34412_Junction_34413 J001 5_Junction_34411_Junction_34412 J001							30.476%	0.8335%																																																																																																														9.925644288%	1.3569512%
unc-52 II_-_14663105_14663343_14664211_14664400_14664413_14664630 5_Junction_34409_Junction_34410 J002 3_Junction_34410_Junction_34412_Junction_34413 J001 5_Junction_34411_Junction_34412 J002	unc-52	WBGene00006787	ZC101.2	II_-_14663105_14663343_14664211_14664400_14664413_14664630 5_Junction_34409_Junction_34410 J002 3_Junction_34410_Junction_34412_Junction_34413 J001 5_Junction_34411_Junction_34412 J002							45.714%	3.334%																																																																																																														12.180467712%	11.1610488%
unc-52 II_-_14663105_14663343_14664211_14664400_14664413_14664630 5_Junction_34409_Junction_34410 J002 3_Junction_34410_Junction_34412_Junction_34413 J002 5_Junction_34411_Junction_34412 J001	unc-52	WBGene00006787	ZC101.2	II_-_14663105_14663343_14664211_14664400_14664413_14664630 5_Junction_34409_Junction_34410 J002 3_Junction_34410_Junction_34412_Junction_34413 J002 5_Junction_34411_Junction_34412 J001							5.716%	3.3335%																																																																																																														7.882842009%	3.04252784%
unc-52 II_-_14663105_14663343_14664211_14664400_14664413_14664630 5_Junction_34409_Junction_34410 J002 3_Junction_34410_Junction_34412_Junction_34413 J002 5_Junction_34411_Junction_34412 J002	unc-52	WBGene00006787	ZC101.2	II_-_14663105_14663343_14664211_14664400_14664413_14664630 5_Junction_34409_Junction_34410 J002 3_Junction_34410_Junction_34412_Junction_34413 J002 5_Junction_34411_Junction_34412 J002							8.574%	13.334%																																																																																																														9.673598991%	25.02507216%
unc-52 II_-_14663105_14663343_14664211_14664400_14664413_14664630 5_Junction_34409_Junction_34410 J002 3_Junction_34410_Junction_34412_Junction_34413 J003 5_Junction_34411_Junction_34412 J001	unc-52	WBGene00006787	ZC101.2	II_-_14663105_14663343_14664211_14664400_14664413_14664630 5_Junction_34409_Junction_34410 J002 3_Junction_34410_Junction_34412_Junction_34413 J003 5_Junction_34411_Junction_34412 J001							3.808%	0.8335%																																																																																																														6.424043703%	0.37012096%
unc-52 II_-_14663105_14663343_14664211_14664400_14664413_14664630 5_Junction_34409_Junction_34410 J002 3_Junction_34410_Junction_34412_Junction_34413 J003 5_Junction_34411_Junction_34412 J002	unc-52	WBGene00006787	ZC101.2	II_-_14663105_14663343_14664211_14664400_14664413_14664630 5_Junction_34409_Junction_34410 J002 3_Junction_34410_Junction_34412_Junction_34413 J003 5_Junction_34411_Junction_34412 J002							5.712%	3.334%																																																																																																														7.883403297%	3.04427904%
unc-52 II_-_14663105_14663343_14664211_14664400_14664413_14664630 5_Junction_34436_Junction_34437 J001 3_Junction_34437_Junction_34440_Junction_34441 J001 5_Junction_34439_Junction_34440 J001	unc-52	WBGene00006787	ZC101.2	II_-_14663105_14663343_14664211_14664400_14664413_14664630 5_Junction_34436_Junction_34437 J001 3_Junction_34437_Junction_34440_Junction_34441 J001 5_Junction_34439_Junction_34440 J001																							17.5005%		9.375%																																																																																						9.27103104%	0%	7.51664826%	3.0059433495%
unc-52 II_-_14663105_14663343_14664211_14664400_14664413_14664630 5_Junction_34436_Junction_34437 J001 3_Junction_34437_Junction_34440_Junction_34441 J001 5_Junction_34439_Junction_34440 J002	unc-52	WBGene00006787	ZC101.2	II_-_14663105_14663343_14664211_14664400_14664413_14664630 5_Junction_34436_Junction_34437 J001 3_Junction_34437_Junction_34440_Junction_34441 J001 5_Junction_34439_Junction_34440 J002																							5.8335%		0%																																																																																						19.70094096%	0%	15.03555174%	11.9118896505%
unc-52 II_-_14663105_14663343_14664211_14664400_14664413_14664630 5_Junction_34436_Junction_34437 J001 3_Junction_34437_Junction_34440_Junction_34441 J002 5_Junction_34439_Junction_34440 J001	unc-52	WBGene00006787	ZC101.2	II_-_14663105_14663343_14664211_14664400_14664413_14664630 5_Junction_34436_Junction_34437 J001 3_Junction_34437_Junction_34440_Junction_34441 J002 5_Junction_34439_Junction_34440 J001																							1.251%		0%																																																																																						5.62965504%	24.2079%	2.46815316%	8.0412663435%
unc-52 II_-_14663105_14663343_14664211_14664400_14664413_14664630 5_Junction_34436_Junction_34437 J001 3_Junction_34437_Junction_34440_Junction_34441 J002 5_Junction_34439_Junction_34440 J002	unc-52	WBGene00006787	ZC101.2	II_-_14663105_14663343_14664211_14664400_14664413_14664630 5_Junction_34436_Junction_34437 J001 3_Junction_34437_Junction_34440_Junction_34441 J002 5_Junction_34439_Junction_34440 J002																							0.417%		0%																																																																																						11.96301696%	34.6921%	4.93704684%	31.8657626565%
unc-52 II_-_14663105_14663343_14664211_14664400_14664413_14664630 5_Junction_34436_Junction_34437 J001 3_Junction_34437_Junction_34440_Junction_34441 J003 5_Junction_34439_Junction_34440 J001	unc-52	WBGene00006787	ZC101.2	II_-_14663105_14663343_14664211_14664400_14664413_14664630 5_Junction_34436_Junction_34437 J001 3_Junction_34437_Junction_34440_Junction_34441 J003 5_Junction_34439_Junction_34440 J001																							3.75075%		15.625%																																																																																						2.64811392%	16.8921%	1.23407658%	2.330375307%
unc-52 II_-_14663105_14663343_14664211_14664400_14664413_14664630 5_Junction_34436_Junction_34437 J001 3_Junction_34437_Junction_34440_Junction_34441 J003 5_Junction_34439_Junction_34440 J002	unc-52	WBGene00006787	ZC101.2	II_-_14663105_14663343_14664211_14664400_14664413_14664630 5_Junction_34436_Junction_34437 J001 3_Junction_34437_Junction_34440_Junction_34441 J003 5_Junction_34439_Junction_34440 J002																							1.25025%		0%																																																																																						5.62724208%	24.2079%	2.46852342%	9.234762693%
unc-52 II_-_14663105_14663343_14664211_14664400_14664413_14664630 5_Junction_34436_Junction_34437 J002 3_Junction_34437_Junction_34440_Junction_34441 J001 5_Junction_34439_Junction_34440 J001	unc-52	WBGene00006787	ZC101.2	II_-_14663105_14663343_14664211_14664400_14664413_14664630 5_Junction_34436_Junction_34437 J002 3_Junction_34437_Junction_34440_Junction_34441 J001 5_Junction_34439_Junction_34440 J001																							40.8345%		28.125%																																																																																						7.63456896%	0%	14.81445174%	1.5217616505%
unc-52 II_-_14663105_14663343_14664211_14664400_14664413_14664630 5_Junction_34436_Junction_34437 J002 3_Junction_34437_Junction_34440_Junction_34441 J001 5_Junction_34439_Junction_34440 J002	unc-52	WBGene00006787	ZC101.2	II_-_14663105_14663343_14664211_14664400_14664413_14664630 5_Junction_34436_Junction_34437 J002 3_Junction_34437_Junction_34440_Junction_34441 J001 5_Junction_34439_Junction_34440 J002																							13.6115%		0%																																																																																						16.22345904%	0%	29.63334826%	6.0304053495%
unc-52 II_-_14663105_14663343_14664211_14664400_14664413_14664630 5_Junction_34436_Junction_34437 J002 3_Junction_34437_Junction_34440_Junction_34441 J002 5_Junction_34439_Junction_34440 J001	unc-52	WBGene00006787	ZC101.2	II_-_14663105_14663343_14664211_14664400_14664413_14664630 5_Junction_34436_Junction_34437 J002 3_Junction_34437_Junction_34440_Junction_34441 J002 5_Junction_34439_Junction_34440 J001																							2.919%		0%																																																																																						4.63594496%	0%	4.86444684%	4.0708986565%
unc-52 II_-_14663105_14663343_14664211_14664400_14664413_14664630 5_Junction_34436_Junction_34437 J002 3_Junction_34437_Junction_34440_Junction_34441 J002 5_Junction_34439_Junction_34440 J002	unc-52	WBGene00006787	ZC101.2	II_-_14663105_14663343_14664211_14664400_14664413_14664630 5_Junction_34436_Junction_34437 J002 3_Junction_34437_Junction_34440_Junction_34441 J002 5_Junction_34439_Junction_34440 J002																							0.973%		0%																																																																																						9.85138304%	0%	9.73035316%	16.1320723435%
unc-52 II_-_14663105_14663343_14664211_14664400_14664413_14664630 5_Junction_34436_Junction_34437 J002 3_Junction_34437_Junction_34440_Junction_34441 J003 5_Junction_34439_Junction_34440 J001	unc-52	WBGene00006787	ZC101.2	II_-_14663105_14663343_14664211_14664400_14664413_14664630 5_Junction_34436_Junction_34437 J002 3_Junction_34437_Junction_34440_Junction_34441 J003 5_Junction_34439_Junction_34440 J001																							8.75175%		46.875%																																																																																						2.18068608%	0%	2.43222342%	1.179754693%
unc-52 II_-_14663105_14663343_14664211_14664400_14664413_14664630 5_Junction_34436_Junction_34437 J002 3_Junction_34437_Junction_34440_Junction_34441 J003 5_Junction_34439_Junction_34440 J002	unc-52	WBGene00006787	ZC101.2	II_-_14663105_14663343_14664211_14664400_14664413_14664630 5_Junction_34436_Junction_34437 J002 3_Junction_34437_Junction_34440_Junction_34441 J003 5_Junction_34439_Junction_34440 J002																							2.91725%		0%																																																																																						4.63395792%	0%	4.86517658%	4.675107307%
unc-52 II_-_14663105_14663343_14664211_14664400_14664413_14664630 5_Junction_34470_Junction_34471 J001 3_Junction_34471_Junction_34474_Junction_34475 J001 5_Junction_34473_Junction_34474 J001	unc-52	WBGene00006787	ZC101.2	II_-_14663105_14663343_14664211_14664400_14664413_14664630 5_Junction_34470_Junction_34471 J001 3_Junction_34471_Junction_34474_Junction_34475 J001 5_Junction_34473_Junction_34474 J001																																																																																																				4.074783975%	4.95048705%	1.114735182%	9.0857465872%	0%	1.8010106408%
unc-52 II_-_14663105_14663343_14664211_14664400_14664413_14664630 5_Junction_34470_Junction_34471 J001 3_Junction_34471_Junction_34474_Junction_34475 J001 5_Junction_34473_Junction_34474 J002	unc-52	WBGene00006787	ZC101.2	II_-_14663105_14663343_14664211_14664400_14664413_14664630 5_Junction_34470_Junction_34471 J001 3_Junction_34471_Junction_34474_Junction_34475 J001 5_Junction_34473_Junction_34474 J002																																																																																																				14.035367025%	14.23001295%	8.918884818%	24.6651694128%	21.816%	6.1224853592%
unc-52 II_-_14663105_14663343_14664211_14664400_14664413_14664630 5_Junction_34470_Junction_34471 J001 3_Junction_34471_Junction_34474_Junction_34475 J002 5_Junction_34473_Junction_34474 J001	unc-52	WBGene00006787	ZC101.2	II_-_14663105_14663343_14664211_14664400_14664413_14664630 5_Junction_34470_Junction_34471 J001 3_Junction_34471_Junction_34474_Junction_34475 J002 5_Junction_34473_Junction_34474 J001																																																																																																				1.83050235%	5.422487425%	6.6901393636%	4.932398156%	0%	15.3139956408%
unc-52 II_-_14663105_14663343_14664211_14664400_14664413_14664630 5_Junction_34470_Junction_34471 J001 3_Junction_34471_Junction_34474_Junction_34475 J002 5_Junction_34473_Junction_34474 J002	unc-52	WBGene00006787	ZC101.2	II_-_14663105_14663343_14664211_14664400_14664413_14664630 5_Junction_34470_Junction_34471 J001 3_Junction_34471_Junction_34474_Junction_34475 J002 5_Junction_34473_Junction_34474 J002																																																																																																				6.30506365%	15.586762575%	53.5271366364%	13.390031844%	5.454%	52.0595003592%
unc-52 II_-_14663105_14663343_14664211_14664400_14664413_14664630 5_Junction_34470_Junction_34471 J001 3_Junction_34471_Junction_34474_Junction_34475 J003 5_Junction_34473_Junction_34474 J001	unc-52	WBGene00006787	ZC101.2	II_-_14663105_14663343_14664211_14664400_14664413_14664630 5_Junction_34470_Junction_34471 J001 3_Junction_34471_Junction_34474_Junction_34475 J003 5_Junction_34473_Junction_34474 J001																																																																																																				0.590463675%	1.88554955%	0.8364834544%	1.8177826912%	0%	4.5036076408%
unc-52 II_-_14663105_14663343_14664211_14664400_14664413_14664630 5_Junction_34470_Junction_34471 J001 3_Junction_34471_Junction_34474_Junction_34475 J003 5_Junction_34473_Junction_34474 J002	unc-52	WBGene00006787	ZC101.2	II_-_14663105_14663343_14664211_14664400_14664413_14664630 5_Junction_34470_Junction_34471 J001 3_Junction_34471_Junction_34474_Junction_34475 J003 5_Junction_34473_Junction_34474 J002																																																																																																				2.033819325%	5.41995045%	6.6926205456%	4.9347533088%	0%	15.3098883592%
unc-52 II_-_14663105_14663343_14664211_14664400_14664413_14664630 5_Junction_34470_Junction_34471 J002 3_Junction_34471_Junction_34474_Junction_34475 J001 5_Junction_34473_Junction_34474 J001	unc-52	WBGene00006787	ZC101.2	II_-_14663105_14663343_14664211_14664400_14664413_14664630 5_Junction_34470_Junction_34471 J002 3_Junction_34471_Junction_34474_Junction_34475 J001 5_Junction_34473_Junction_34474 J001																																																																																																				10.039466025%	5.47159095%	0.318454818%	6.3609494128%	0%	0.0923983592%
unc-52 II_-_14663105_14663343_14664211_14664400_14664413_14664630 5_Junction_34470_Junction_34471 J002 3_Junction_34471_Junction_34474_Junction_34475 J001 5_Junction_34473_Junction_34474 J002	unc-52	WBGene00006787	ZC101.2	II_-_14663105_14663343_14664211_14664400_14664413_14664630 5_Junction_34470_Junction_34471 J002 3_Junction_34471_Junction_34474_Junction_34475 J001 5_Junction_34473_Junction_34474 J002																																																																																																				34.580382975%	15.72790905%	2.547925182%	17.2681345872%	58.184%	0.3141056408%
unc-52 II_-_14663105_14663343_14664211_14664400_14664413_14664630 5_Junction_34470_Junction_34471 J002 3_Junction_34471_Junction_34474_Junction_34475 J002 5_Junction_34473_Junction_34474 J001	unc-52	WBGene00006787	ZC101.2	II_-_14663105_14663343_14664211_14664400_14664413_14664630 5_Junction_34470_Junction_34471 J002 3_Junction_34471_Junction_34474_Junction_34475 J002 5_Junction_34473_Junction_34474 J001																																																																																																				4.50999765%	5.993275575%	1.9112226364%	3.453181844%	0%	0.7856633592%
unc-52 II_-_14663105_14663343_14664211_14664400_14664413_14664630 5_Junction_34470_Junction_34471 J002 3_Junction_34471_Junction_34474_Junction_34475 J002 5_Junction_34473_Junction_34474 J002	unc-52	WBGene00006787	ZC101.2	II_-_14663105_14663343_14664211_14664400_14664413_14664630 5_Junction_34470_Junction_34471 J002 3_Junction_34471_Junction_34474_Junction_34475 J002 5_Junction_34473_Junction_34474 J002																																																																																																				15.53443635%	17.227474425%	15.2915013636%	9.374388156%	14.546%	2.6708406408%
unc-52 II_-_14663105_14663343_14664211_14664400_14664413_14664630 5_Junction_34470_Junction_34471 J002 3_Junction_34471_Junction_34474_Junction_34475 J003 5_Junction_34473_Junction_34474 J001	unc-52	WBGene00006787	ZC101.2	II_-_14663105_14663343_14664211_14664400_14664413_14664630 5_Junction_34470_Junction_34471 J002 3_Junction_34471_Junction_34474_Junction_34475 J003 5_Junction_34473_Junction_34474 J001																																																																																																				1.454786325%	2.08402845%	0.2389645456%	1.2726333088%	0%	0.2310513592%
unc-52 II_-_14663105_14663343_14664211_14664400_14664413_14664630 5_Junction_34470_Junction_34471 J002 3_Junction_34471_Junction_34474_Junction_34475 J003 5_Junction_34473_Junction_34474 J002	unc-52	WBGene00006787	ZC101.2	II_-_14663105_14663343_14664211_14664400_14664413_14664630 5_Junction_34470_Junction_34471 J002 3_Junction_34471_Junction_34474_Junction_34475 J003 5_Junction_34473_Junction_34474 J002																																																																																																				5.010930675%	5.99047155%	1.9119314544%	3.4548306912%	0%	0.7854526408%
unc-52 II_-_14663105_14663343_14664211_14664400_14664413_14664630 5_Junction_34533_Junction_34534 J001 3_Junction_34534_Junction_34536_Junction_34537 J001 5_Junction_34535_Junction_34536 J001	unc-52	WBGene00006787	ZC101.2	II_-_14663105_14663343_14664211_14664400_14664413_14664630 5_Junction_34533_Junction_34534 J001 3_Junction_34534_Junction_34536_Junction_34537 J001 5_Junction_34535_Junction_34536 J001																																																																																																																															7.7765931324%	5.7078679818%	5.7071296%	4.749408%	14.33559456%	0%
unc-52 II_-_14663105_14663343_14664211_14664400_14664413_14664630 5_Junction_34533_Junction_34534 J001 3_Junction_34534_Junction_34536_Junction_34537 J001 5_Junction_34535_Junction_34536 J002	unc-52	WBGene00006787	ZC101.2	II_-_14663105_14663343_14664211_14664400_14664413_14664630 5_Junction_34533_Junction_34534 J001 3_Junction_34534_Junction_34536_Junction_34537 J001 5_Junction_34535_Junction_34536 J002																																																																																																																															12.1531688676%	14.8388130182%	8.5606944%	8.498592%	7.81800544%	0%
unc-52 II_-_14663105_14663343_14664211_14664400_14664413_14664630 5_Junction_34533_Junction_34534 J001 3_Junction_34534_Junction_34536_Junction_34537 J002 5_Junction_34535_Junction_34536 J001	unc-52	WBGene00006787	ZC101.2	II_-_14663105_14663343_14664211_14664400_14664413_14664630 5_Junction_34533_Junction_34534 J001 3_Junction_34534_Junction_34536_Junction_34537 J002 5_Junction_34535_Junction_34536 J001																																																																																																																															9.7189626888%	6.7462093758%	0.7130464%	1.553022%	10.75169592%	0%
unc-52 II_-_14663105_14663343_14664211_14664400_14664413_14664630 5_Junction_34533_Junction_34534 J001 3_Junction_34534_Junction_34536_Junction_34537 J002 5_Junction_34535_Junction_34536 J002	unc-52	WBGene00006787	ZC101.2	II_-_14663105_14663343_14664211_14664400_14664413_14664630 5_Junction_34533_Junction_34534 J001 3_Junction_34534_Junction_34536_Junction_34537 J002 5_Junction_34535_Junction_34536 J002																																																																																																																															15.1886813112%	17.5382016242%	1.0695696%	2.778978%	5.86350408%	0%
unc-52 II_-_14663105_14663343_14664211_14664400_14664413_14664630 5_Junction_34533_Junction_34534 J001 3_Junction_34534_Junction_34536_Junction_34537 J003 5_Junction_34535_Junction_34536 J001	unc-52	WBGene00006787	ZC101.2	II_-_14663105_14663343_14664211_14664400_14664413_14664630 5_Junction_34533_Junction_34534 J001 3_Junction_34534_Junction_34536_Junction_34537 J003 5_Junction_34535_Junction_34536 J001																																																																																																																															6.2208001788%	2.5943486424%	0.475824%	0.86757%	19.71144252%	0%
unc-52 II_-_14663105_14663343_14664211_14664400_14664413_14664630 5_Junction_34533_Junction_34534 J001 3_Junction_34534_Junction_34536_Junction_34537 J003 5_Junction_34535_Junction_34536 J002	unc-52	WBGene00006787	ZC101.2	II_-_14663105_14663343_14664211_14664400_14664413_14664630 5_Junction_34533_Junction_34534 J001 3_Junction_34534_Junction_34536_Junction_34537 J003 5_Junction_34535_Junction_34536 J002																																																																																																																															9.7217938212%	6.7445593576%	0.713736%	1.55243%	10.74975748%	0%
unc-52 II_-_14663105_14663343_14664211_14664400_14664413_14664630 5_Junction_34533_Junction_34534 J002 3_Junction_34534_Junction_34536_Junction_34537 J001 5_Junction_34535_Junction_34536 J001	unc-52	WBGene00006787	ZC101.2	II_-_14663105_14663343_14664211_14664400_14664413_14664630 5_Junction_34533_Junction_34534 J002 3_Junction_34534_Junction_34536_Junction_34537 J001 5_Junction_34535_Junction_34536 J001																																																																																																																															5.0180648676%	4.8290860182%	27.3968704%	18.997632%	6.37160544%	0%
unc-52 II_-_14663105_14663343_14664211_14664400_14664413_14664630 5_Junction_34533_Junction_34534 J002 3_Junction_34534_Junction_34536_Junction_34537 J001 5_Junction_34535_Junction_34536 J002	unc-52	WBGene00006787	ZC101.2	II_-_14663105_14663343_14664211_14664400_14664413_14664630 5_Junction_34533_Junction_34534 J002 3_Junction_34534_Junction_34536_Junction_34537 J001 5_Junction_34535_Junction_34536 J002																																																																																																																															7.8421731324%	12.5542329818%	41.0953056%	33.994368%	3.47479456%	66.67%
unc-52 II_-_14663105_14663343_14664211_14664400_14664413_14664630 5_Junction_34533_Junction_34534 J002 3_Junction_34534_Junction_34536_Junction_34537 J002 5_Junction_34535_Junction_34536 J001	unc-52	WBGene00006787	ZC101.2	II_-_14663105_14663343_14664211_14664400_14664413_14664630 5_Junction_34533_Junction_34534 J002 3_Junction_34534_Junction_34536_Junction_34537 J002 5_Junction_34535_Junction_34536 J001																																																																																																																															6.2714333112%	5.7075646242%	3.4229536%	6.212088%	4.77870408%	0%
unc-52 II_-_14663105_14663343_14664211_14664400_14664413_14664630 5_Junction_34533_Junction_34534 J002 3_Junction_34534_Junction_34536_Junction_34537 J002 5_Junction_34535_Junction_34536 J002	unc-52	WBGene00006787	ZC101.2	II_-_14663105_14663343_14664211_14664400_14664413_14664630 5_Junction_34533_Junction_34534 J002 3_Junction_34534_Junction_34536_Junction_34537 J002 5_Junction_34535_Junction_34536 J002																																																																																																																															9.8009226888%	14.8380243758%	5.1344304%	11.115912%	2.60609592%	33.33%
unc-52 II_-_14663105_14663343_14664211_14664400_14664413_14664630 5_Junction_34533_Junction_34534 J002 3_Junction_34534_Junction_34536_Junction_34537 J003 5_Junction_34535_Junction_34536 J001	unc-52	WBGene00006787	ZC101.2	II_-_14663105_14663343_14664211_14664400_14664413_14664630 5_Junction_34533_Junction_34534 J002 3_Junction_34534_Junction_34536_Junction_34537 J003 5_Junction_34535_Junction_34536 J001																																																																																																																															4.0141458212%	2.1949233576%	2.284176%	3.47028%	8.76095748%	0%
unc-52 II_-_14663105_14663343_14664211_14664400_14664413_14664630 5_Junction_34533_Junction_34534 J002 3_Junction_34534_Junction_34536_Junction_34537 J003 5_Junction_34535_Junction_34536 J002	unc-52	WBGene00006787	ZC101.2	II_-_14663105_14663343_14664211_14664400_14664413_14664630 5_Junction_34533_Junction_34534 J002 3_Junction_34534_Junction_34536_Junction_34537 J003 5_Junction_34535_Junction_34536 J002																																																																																																																															6.2732601788%	5.7061686424%	3.426264%	6.20972%	4.77784252%	0%
unc-52 II_-_14663105_14663343_14664211_14664400_14664413_14664630 5_Junction_34551_Junction_34552 J001 3_Junction_34552_Junction_34554_Junction_34555 J001 5_Junction_34553_Junction_34554 J001	unc-52	WBGene00006787	ZC101.2	II_-_14663105_14663343_14664211_14664400_14664413_14664630 5_Junction_34551_Junction_34552 J001 3_Junction_34552_Junction_34554_Junction_34555 J001 5_Junction_34553_Junction_34554 J001																																		7.8854447952%		0%	6.6664%																																																							7.06372992%	1.2927667104%	6.7672444704%	1.4581379898%
unc-52 II_-_14663105_14663343_14664211_14664400_14664413_14664630 5_Junction_34551_Junction_34552 J001 3_Junction_34552_Junction_34554_Junction_34555 J001 5_Junction_34553_Junction_34554 J002	unc-52	WBGene00006787	ZC101.2	II_-_14663105_14663343_14664211_14664400_14664413_14664630 5_Junction_34551_Junction_34552 J001 3_Junction_34552_Junction_34554_Junction_34555 J001 5_Junction_34553_Junction_34554 J002																																		8.0834592048%		25%	1.3336%																																																							12.36347008%	2.2268812896%	17.2983475296%	14.5829840102%
unc-52 II_-_14663105_14663343_14664211_14664400_14664413_14664630 5_Junction_34551_Junction_34552 J001 3_Junction_34552_Junction_34554_Junction_34555 J002 5_Junction_34553_Junction_34554 J001	unc-52	WBGene00006787	ZC101.2	II_-_14663105_14663343_14664211_14664400_14664413_14664630 5_Junction_34551_Junction_34552 J001 3_Junction_34552_Junction_34554_Junction_34555 J002 5_Junction_34553_Junction_34554 J001																																		11.5442420688%		0%	1.6666%																																																							2.9088%	1.4314298064%	3.4588910392%	5.4685779966%
unc-52 II_-_14663105_14663343_14664211_14664400_14664413_14664630 5_Junction_34551_Junction_34552 J001 3_Junction_34552_Junction_34554_Junction_34555 J002 5_Junction_34553_Junction_34554 J002	unc-52	WBGene00006787	ZC101.2	II_-_14663105_14663343_14664211_14664400_14664413_14664630 5_Junction_34551_Junction_34552 J001 3_Junction_34552_Junction_34554_Junction_34555 J002 5_Junction_34553_Junction_34554 J002																																		11.8341339312%		25%	0.3334%																																																							5.0912%	2.4657381936%	8.8415749608%	54.6917960034%
unc-52 II_-_14663105_14663343_14664211_14664400_14664413_14664630 5_Junction_34551_Junction_34552 J001 3_Junction_34552_Junction_34554_Junction_34555 J003 5_Junction_34553_Junction_34554 J001	unc-52	WBGene00006787	ZC101.2	II_-_14663105_14663343_14664211_14664400_14664413_14664630 5_Junction_34551_Junction_34552 J001 3_Junction_34552_Junction_34554_Junction_34555 J003 5_Junction_34553_Junction_34554 J001																																		11.264921136%		0%	8.333%																																																							1.66267008%	0.8312674832%	1.3536804904%	0.5470820136%
unc-52 II_-_14663105_14663343_14664211_14664400_14664413_14664630 5_Junction_34551_Junction_34552 J001 3_Junction_34552_Junction_34554_Junction_34555 J003 5_Junction_34553_Junction_34554 J002	unc-52	WBGene00006787	ZC101.2	II_-_14663105_14663343_14664211_14664400_14664413_14664630 5_Junction_34551_Junction_34552 J001 3_Junction_34552_Junction_34554_Junction_34555 J003 5_Junction_34553_Junction_34554 J002																																		11.547798864%		0%	1.667%																																																							2.91012992%	1.4319165168%	3.4602615096%	5.4714219864%
unc-52 II_-_14663105_14663343_14664211_14664400_14664413_14664630 5_Junction_34551_Junction_34552 J002 3_Junction_34552_Junction_34554_Junction_34555 J001 5_Junction_34553_Junction_34554 J001	unc-52	WBGene00006787	ZC101.2	II_-_14663105_14663343_14664211_14664400_14664413_14664630 5_Junction_34551_Junction_34552 J002 3_Junction_34552_Junction_34554_Junction_34555 J001 5_Junction_34553_Junction_34554 J001																																		4.8002772048%		0%	26.6656%																																																							15.01042608%	12.0622612896%	9.6660835296%	0.3153210102%
unc-52 II_-_14663105_14663343_14664211_14664400_14664413_14664630 5_Junction_34551_Junction_34552 J002 3_Junction_34552_Junction_34554_Junction_34555 J001 5_Junction_34553_Junction_34554 J002	unc-52	WBGene00006787	ZC101.2	II_-_14663105_14663343_14664211_14664400_14664413_14664630 5_Junction_34551_Junction_34552 J002 3_Junction_34552_Junction_34554_Junction_34555 J001 5_Junction_34553_Junction_34554 J002																																		4.9208187952%		25%	5.3344%																																																							26.27237392%	20.7780907104%	24.7083244704%	3.1535569898%
unc-52 II_-_14663105_14663343_14664211_14664400_14664413_14664630 5_Junction_34551_Junction_34552 J002 3_Junction_34552_Junction_34554_Junction_34555 J002 5_Junction_34553_Junction_34554 J001	unc-52	WBGene00006787	ZC101.2	II_-_14663105_14663343_14664211_14664400_14664413_14664630 5_Junction_34551_Junction_34552 J002 3_Junction_34552_Junction_34554_Junction_34555 J002 5_Junction_34553_Junction_34554 J001																																		7.0275759312%		0%	6.6664%																																																							6.1812%	13.3560681936%	4.9405529608%	1.1825750034%
unc-52 II_-_14663105_14663343_14664211_14664400_14664413_14664630 5_Junction_34551_Junction_34552 J002 3_Junction_34552_Junction_34554_Junction_34555 J002 5_Junction_34553_Junction_34554 J002	unc-52	WBGene00006787	ZC101.2	II_-_14663105_14663343_14664211_14664400_14664413_14664630 5_Junction_34551_Junction_34552 J002 3_Junction_34552_Junction_34554_Junction_34555 J002 5_Junction_34553_Junction_34554 J002																																		7.2040480688%		25%	1.3336%																																																							10.8188%	23.0067638064%	12.6289810392%	11.8270509966%
unc-52 II_-_14663105_14663343_14664211_14664400_14664413_14664630 5_Junction_34551_Junction_34552 J002 3_Junction_34552_Junction_34554_Junction_34555 J003 5_Junction_34553_Junction_34554 J001	unc-52	WBGene00006787	ZC101.2	II_-_14663105_14663343_14664211_14664400_14664413_14664630 5_Junction_34551_Junction_34552 J002 3_Junction_34552_Junction_34554_Junction_34555 J003 5_Junction_34553_Junction_34554 J001																																		6.857538864%		0%	33.332%																																																							3.53317392%	7.7562065168%	1.9335475096%	0.1183059864%
unc-52 II_-_14663105_14663343_14664211_14664400_14664413_14664630 5_Junction_34551_Junction_34552 J002 3_Junction_34552_Junction_34554_Junction_34555 J003 5_Junction_34553_Junction_34554 J002	unc-52	WBGene00006787	ZC101.2	II_-_14663105_14663343_14664211_14664400_14664413_14664630 5_Junction_34551_Junction_34552 J002 3_Junction_34552_Junction_34554_Junction_34555 J003 5_Junction_34553_Junction_34554 J002																																		7.029741136%		0%	6.668%																																																							6.18402608%	13.3606094832%	4.9425104904%	1.1831900136%
unc-52 II_-_14663105_14663343_14664211_14664400_14664413_14664630 5_Junction_34601_Junction_34602 J001 3_Junction_34602_Junction_34604_Junction_34605 J001 5_Junction_34603_Junction_34604 J001	unc-52	WBGene00006787	ZC101.2	II_-_14663105_14663343_14664211_14664400_14664413_14664630 5_Junction_34601_Junction_34602 J001 3_Junction_34602_Junction_34604_Junction_34605 J001 5_Junction_34603_Junction_34604 J001																																																																																					2.2833984375%	5.9304605228%	4.037914086%																				0%	0%	5.9262963%	5.6983579212%
unc-52 II_-_14663105_14663343_14664211_14664400_14664413_14664630 5_Junction_34601_Junction_34602 J001 3_Junction_34602_Junction_34604_Junction_34605 J001 5_Junction_34603_Junction_34604 J002	unc-52	WBGene00006787	ZC101.2	II_-_14663105_14663343_14664211_14664400_14664413_14664630 5_Junction_34601_Junction_34602 J001 3_Junction_34602_Junction_34604_Junction_34605 J001 5_Junction_34603_Junction_34604 J002																																																																																					15.2947265625%	14.4002234772%	8.821684914%																				0%	0%	0.7407037%	13.9308460788%
unc-52 II_-_14663105_14663343_14664211_14664400_14664413_14664630 5_Junction_34601_Junction_34602 J001 3_Junction_34602_Junction_34604_Junction_34605 J002 5_Junction_34603_Junction_34604 J001	unc-52	WBGene00006787	ZC101.2	II_-_14663105_14663343_14664211_14664400_14664413_14664630 5_Junction_34601_Junction_34602 J001 3_Junction_34602_Junction_34604_Junction_34605 J002 5_Junction_34603_Junction_34604 J001																																																																																					4.370972625%	2.4584898965%	13.233441138%																				0%	0%	5.9262963%	2.1614762592%
unc-52 II_-_14663105_14663343_14664211_14664400_14664413_14664630 5_Junction_34601_Junction_34602 J001 3_Junction_34602_Junction_34604_Junction_34605 J002 5_Junction_34603_Junction_34604 J002	unc-52	WBGene00006787	ZC101.2	II_-_14663105_14663343_14664211_14664400_14664413_14664630 5_Junction_34601_Junction_34602 J001 3_Junction_34602_Junction_34604_Junction_34605 J002 5_Junction_34603_Junction_34604 J002																																																																																					29.277777375%	5.9696551035%	28.911275862%																				0%	0%	0.7407037%	5.2841877408%
unc-52 II_-_14663105_14663343_14664211_14664400_14664413_14664630 5_Junction_34601_Junction_34602 J001 3_Junction_34602_Junction_34604_Junction_34605 J003 5_Junction_34603_Junction_34604 J001	unc-52	WBGene00006787	ZC101.2	II_-_14663105_14663343_14664211_14664400_14664413_14664630 5_Junction_34601_Junction_34602 J001 3_Junction_34602_Junction_34604_Junction_34605 J003 5_Junction_34603_Junction_34604 J001																																																																																					0.6525039375%	1.0125405807%	6.055704776%																				0%	0%	47.4103704%	0.8840018196%
unc-52 II_-_14663105_14663343_14664211_14664400_14664413_14664630 5_Junction_34601_Junction_34602 J001 3_Junction_34602_Junction_34604_Junction_34605 J003 5_Junction_34603_Junction_34604 J002	unc-52	WBGene00006787	ZC101.2	II_-_14663105_14663343_14664211_14664400_14664413_14664630 5_Junction_34601_Junction_34602 J001 3_Junction_34602_Junction_34604_Junction_34605 J003 5_Junction_34603_Junction_34604 J002																																																																																					4.3706210625%	2.4586304193%	13.229979224%																				0%	0%	5.9256296%	2.1611301804%
unc-52 II_-_14663105_14663343_14664211_14664400_14664413_14664630 5_Junction_34601_Junction_34602 J002 3_Junction_34602_Junction_34604_Junction_34605 J001 5_Junction_34603_Junction_34604 J001	unc-52	WBGene00006787	ZC101.2	II_-_14663105_14663343_14664211_14664400_14664413_14664630 5_Junction_34601_Junction_34602 J002 3_Junction_34602_Junction_34604_Junction_34605 J001 5_Junction_34603_Junction_34604 J001																																																																																					1.7759765625%	12.4699754772%	1.397425914%																				77.78%	0%	2.9627037%	13.2204930788%
unc-52 II_-_14663105_14663343_14664211_14664400_14664413_14664630 5_Junction_34601_Junction_34602 J002 3_Junction_34602_Junction_34604_Junction_34605 J001 5_Junction_34603_Junction_34604 J002	unc-52	WBGene00006787	ZC101.2	II_-_14663105_14663343_14664211_14664400_14664413_14664630 5_Junction_34601_Junction_34602 J002 3_Junction_34602_Junction_34604_Junction_34605 J001 5_Junction_34603_Junction_34604 J002																																																																																					11.8958984375%	30.2793405228%	3.052975086%																				0%	50%	0.3702963%	32.3203029212%
unc-52 II_-_14663105_14663343_14664211_14664400_14664413_14664630 5_Junction_34601_Junction_34602 J002 3_Junction_34602_Junction_34604_Junction_34605 J002 5_Junction_34603_Junction_34604 J001	unc-52	WBGene00006787	ZC101.2	II_-_14663105_14663343_14664211_14664400_14664413_14664630 5_Junction_34601_Junction_34602 J002 3_Junction_34602_Junction_34604_Junction_34605 J002 5_Junction_34603_Junction_34604 J001																																																																																					3.399645375%	5.1694651035%	4.579778862%																				0%	0%	2.9627037%	5.0147397408%
unc-52 II_-_14663105_14663343_14664211_14664400_14664413_14664630 5_Junction_34601_Junction_34602 J002 3_Junction_34602_Junction_34604_Junction_34605 J002 5_Junction_34603_Junction_34604 J002	unc-52	WBGene00006787	ZC101.2	II_-_14663105_14663343_14664211_14664400_14664413_14664630 5_Junction_34601_Junction_34602 J002 3_Junction_34602_Junction_34604_Junction_34605 J002 5_Junction_34603_Junction_34604 J002																																																																																					22.771604625%	12.5523898965%	10.005504138%																				0%	50%	0.3702963%	12.2595962592%
unc-52 II_-_14663105_14663343_14664211_14664400_14664413_14664630 5_Junction_34601_Junction_34602 J002 3_Junction_34602_Junction_34604_Junction_34605 J003 5_Junction_34603_Junction_34604 J001	unc-52	WBGene00006787	ZC101.2	II_-_14663105_14663343_14664211_14664400_14664413_14664630 5_Junction_34601_Junction_34602 J002 3_Junction_34602_Junction_34604_Junction_34605 J003 5_Junction_34603_Junction_34604 J001																																																																																					0.5075030625%	2.1290684193%	2.095735224%																				22.22%	0%	23.7016296%	2.0509311804%
unc-52 II_-_14663105_14663343_14664211_14664400_14664413_14664630 5_Junction_34601_Junction_34602 J002 3_Junction_34602_Junction_34604_Junction_34605 J003 5_Junction_34603_Junction_34604 J002	unc-52	WBGene00006787	ZC101.2	II_-_14663105_14663343_14664211_14664400_14664413_14664630 5_Junction_34601_Junction_34602 J002 3_Junction_34602_Junction_34604_Junction_34605 J003 5_Junction_34603_Junction_34604 J002																																																																																					3.3993719375%	5.1697605807%	4.578580776%																				0%	0%	2.9623704%	5.0139368196%
unc-52 II_-_14663105_14663343_14664211_14664400_14664413_14664630 5_Junction_34667_Junction_34668 J001 3_Junction_34668_Junction_34670_Junction_34671 J001 5_Junction_34669_Junction_34670 J001	unc-52	WBGene00006787	ZC101.2	II_-_14663105_14663343_14664211_14664400_14664413_14664630 5_Junction_34667_Junction_34668 J001 3_Junction_34668_Junction_34670_Junction_34671 J001 5_Junction_34669_Junction_34670 J001																																																																	1.846404%	3.472569375%	7.8942105%																																																			8.465395712%	1.7270288%
unc-52 II_-_14663105_14663343_14664211_14664400_14664413_14664630 5_Junction_34667_Junction_34668 J001 3_Junction_34668_Junction_34670_Junction_34671 J001 5_Junction_34669_Junction_34670 J002	unc-52	WBGene00006787	ZC101.2	II_-_14663105_14663343_14664211_14664400_14664413_14664630 5_Junction_34667_Junction_34668 J001 3_Junction_34668_Junction_34670_Junction_34671 J001 5_Junction_34669_Junction_34670 J002																																																																	24.013596%	6.946180625%	15.7907895%																																																			10.388492288%	14.2049712%
unc-52 II_-_14663105_14663343_14664211_14664400_14664413_14664630 5_Junction_34667_Junction_34668 J001 3_Junction_34668_Junction_34670_Junction_34671 J002 5_Junction_34669_Junction_34670 J001	unc-52	WBGene00006787	ZC101.2	II_-_14663105_14663343_14664211_14664400_14664413_14664630 5_Junction_34667_Junction_34668 J001 3_Junction_34668_Junction_34670_Junction_34671 J002 5_Junction_34669_Junction_34670 J001																																																																	1.600431%	1.38902775%	4.7365263%																																																			6.723127991%	3.87230816%
unc-52 II_-_14663105_14663343_14664211_14664400_14664413_14664630 5_Junction_34667_Junction_34668 J001 3_Junction_34668_Junction_34670_Junction_34671 J002 5_Junction_34669_Junction_34670 J002	unc-52	WBGene00006787	ZC101.2	II_-_14663105_14663343_14664211_14664400_14664413_14664630 5_Junction_34667_Junction_34668 J001 3_Junction_34668_Junction_34670_Junction_34671 J002 5_Junction_34669_Junction_34670 J002																																																																	20.814569%	2.77847225%	9.4744737%																																																			8.250431009%	31.85009184%
unc-52 II_-_14663105_14663343_14664211_14664400_14664413_14664630 5_Junction_34667_Junction_34668 J001 3_Junction_34668_Junction_34670_Junction_34671 J003 5_Junction_34669_Junction_34670 J001	unc-52	WBGene00006787	ZC101.2	II_-_14663105_14663343_14664211_14664400_14664413_14664630 5_Junction_34667_Junction_34668 J001 3_Junction_34668_Junction_34670_Junction_34671 J003 5_Junction_34669_Junction_34670 J001																																																																	0.123165%	0.694513875%	3.1576842%																																																			5.478946297%	0.47106304%
unc-52 II_-_14663105_14663343_14664211_14664400_14664413_14664630 5_Junction_34667_Junction_34668 J001 3_Junction_34668_Junction_34670_Junction_34671 J003 5_Junction_34669_Junction_34670 J002	unc-52	WBGene00006787	ZC101.2	II_-_14663105_14663343_14664211_14664400_14664413_14664630 5_Junction_34667_Junction_34668 J001 3_Junction_34668_Junction_34670_Junction_34671 J003 5_Junction_34669_Junction_34670 J002																																																																	1.601835%	1.389236125%	6.3163158%																																																			6.723606703%	3.87453696%
unc-52 II_-_14663105_14663343_14664211_14664400_14664413_14664630 5_Junction_34667_Junction_34668 J002 3_Junction_34668_Junction_34670_Junction_34671 J001 5_Junction_34669_Junction_34670 J001	unc-52	WBGene00006787	ZC101.2	II_-_14663105_14663343_14664211_14664400_14664413_14664630 5_Junction_34667_Junction_34668 J002 3_Junction_34668_Junction_34670_Junction_34671 J001 5_Junction_34669_Junction_34670 J001																																																																	1.846404%	17.358680625%	8.7707895%																																																			9.925644288%	1.3569512%
unc-52 II_-_14663105_14663343_14664211_14664400_14664413_14664630 5_Junction_34667_Junction_34668 J002 3_Junction_34668_Junction_34670_Junction_34671 J001 5_Junction_34669_Junction_34670 J002	unc-52	WBGene00006787	ZC101.2	II_-_14663105_14663343_14664211_14664400_14664413_14664630 5_Junction_34667_Junction_34668 J002 3_Junction_34668_Junction_34670_Junction_34671 J001 5_Junction_34669_Junction_34670 J002																																																																	24.013596%	34.722569375%	17.5442105%																																																			12.180467712%	11.1610488%
unc-52 II_-_14663105_14663343_14664211_14664400_14664413_14664630 5_Junction_34667_Junction_34668 J002 3_Junction_34668_Junction_34670_Junction_34671 J002 5_Junction_34669_Junction_34670 J001	unc-52	WBGene00006787	ZC101.2	II_-_14663105_14663343_14664211_14664400_14664413_14664630 5_Junction_34667_Junction_34668 J002 3_Junction_34668_Junction_34670_Junction_34671 J002 5_Junction_34669_Junction_34670 J001																																																																	1.600431%	6.94347225%	5.2624737%																																																			7.882842009%	3.04252784%
unc-52 II_-_14663105_14663343_14664211_14664400_14664413_14664630 5_Junction_34667_Junction_34668 J002 3_Junction_34668_Junction_34670_Junction_34671 J002 5_Junction_34669_Junction_34670 J002	unc-52	WBGene00006787	ZC101.2	II_-_14663105_14663343_14664211_14664400_14664413_14664630 5_Junction_34667_Junction_34668 J002 3_Junction_34668_Junction_34670_Junction_34671 J002 5_Junction_34669_Junction_34670 J002																																																																	20.814569%	13.88902775%	10.5265263%																																																			9.673598991%	25.02507216%
unc-52 II_-_14663105_14663343_14664211_14664400_14664413_14664630 5_Junction_34667_Junction_34668 J002 3_Junction_34668_Junction_34670_Junction_34671 J003 5_Junction_34669_Junction_34670 J001	unc-52	WBGene00006787	ZC101.2	II_-_14663105_14663343_14664211_14664400_14664413_14664630 5_Junction_34667_Junction_34668 J002 3_Junction_34668_Junction_34670_Junction_34671 J003 5_Junction_34669_Junction_34670 J001																																																																	0.123165%	3.471736125%	3.5083158%																																																			6.424043703%	0.37012096%
unc-52 II_-_14663105_14663343_14664211_14664400_14664413_14664630 5_Junction_34667_Junction_34668 J002 3_Junction_34668_Junction_34670_Junction_34671 J003 5_Junction_34669_Junction_34670 J002	unc-52	WBGene00006787	ZC101.2	II_-_14663105_14663343_14664211_14664400_14664413_14664630 5_Junction_34667_Junction_34668 J002 3_Junction_34668_Junction_34670_Junction_34671 J003 5_Junction_34669_Junction_34670 J002																																																																	1.601835%	6.944513875%	7.0176842%																																																			7.883403297%	3.04427904%
unc-52 II_-_14663105_14663343_14664211_14664400_14664413_14664630 5_Junction_34668_Junction_34669 J001 3_Junction_34669_Junction_34671_Junction_34672 J001 5_Junction_34670_Junction_34671 J001	unc-52	WBGene00006787	ZC101.2	II_-_14663105_14663343_14664211_14664400_14664413_14664630 5_Junction_34668_Junction_34669 J001 3_Junction_34669_Junction_34671_Junction_34672 J001 5_Junction_34670_Junction_34671 J001																																		7.8854447952%		0%	6.6664%																																																																																	8.465395712%	1.7270288%
unc-52 II_-_14663105_14663343_14664211_14664400_14664413_14664630 5_Junction_34668_Junction_34669 J001 3_Junction_34669_Junction_34671_Junction_34672 J001 5_Junction_34670_Junction_34671 J002	unc-52	WBGene00006787	ZC101.2	II_-_14663105_14663343_14664211_14664400_14664413_14664630 5_Junction_34668_Junction_34669 J001 3_Junction_34669_Junction_34671_Junction_34672 J001 5_Junction_34670_Junction_34671 J002																																		8.0834592048%		25%	1.3336%																																																																																	10.388492288%	14.2049712%
unc-52 II_-_14663105_14663343_14664211_14664400_14664413_14664630 5_Junction_34668_Junction_34669 J001 3_Junction_34669_Junction_34671_Junction_34672 J002 5_Junction_34670_Junction_34671 J001	unc-52	WBGene00006787	ZC101.2	II_-_14663105_14663343_14664211_14664400_14664413_14664630 5_Junction_34668_Junction_34669 J001 3_Junction_34669_Junction_34671_Junction_34672 J002 5_Junction_34670_Junction_34671 J001																																		11.5442420688%		0%	1.6666%																																																																																	6.723127991%	3.87230816%
unc-52 II_-_14663105_14663343_14664211_14664400_14664413_14664630 5_Junction_34668_Junction_34669 J001 3_Junction_34669_Junction_34671_Junction_34672 J002 5_Junction_34670_Junction_34671 J002	unc-52	WBGene00006787	ZC101.2	II_-_14663105_14663343_14664211_14664400_14664413_14664630 5_Junction_34668_Junction_34669 J001 3_Junction_34669_Junction_34671_Junction_34672 J002 5_Junction_34670_Junction_34671 J002																																		11.8341339312%		25%	0.3334%																																																																																	8.250431009%	31.85009184%
unc-52 II_-_14663105_14663343_14664211_14664400_14664413_14664630 5_Junction_34668_Junction_34669 J001 3_Junction_34669_Junction_34671_Junction_34672 J003 5_Junction_34670_Junction_34671 J001	unc-52	WBGene00006787	ZC101.2	II_-_14663105_14663343_14664211_14664400_14664413_14664630 5_Junction_34668_Junction_34669 J001 3_Junction_34669_Junction_34671_Junction_34672 J003 5_Junction_34670_Junction_34671 J001																																		11.264921136%		0%	8.333%																																																																																	5.478946297%	0.47106304%
unc-52 II_-_14663105_14663343_14664211_14664400_14664413_14664630 5_Junction_34668_Junction_34669 J001 3_Junction_34669_Junction_34671_Junction_34672 J003 5_Junction_34670_Junction_34671 J002	unc-52	WBGene00006787	ZC101.2	II_-_14663105_14663343_14664211_14664400_14664413_14664630 5_Junction_34668_Junction_34669 J001 3_Junction_34669_Junction_34671_Junction_34672 J003 5_Junction_34670_Junction_34671 J002																																		11.547798864%		0%	1.667%																																																																																	6.723606703%	3.87453696%
unc-52 II_-_14663105_14663343_14664211_14664400_14664413_14664630 5_Junction_34668_Junction_34669 J002 3_Junction_34669_Junction_34671_Junction_34672 J001 5_Junction_34670_Junction_34671 J001	unc-52	WBGene00006787	ZC101.2	II_-_14663105_14663343_14664211_14664400_14664413_14664630 5_Junction_34668_Junction_34669 J002 3_Junction_34669_Junction_34671_Junction_34672 J001 5_Junction_34670_Junction_34671 J001																																		4.8002772048%		0%	26.6656%																																																																																	9.925644288%	1.3569512%
unc-52 II_-_14663105_14663343_14664211_14664400_14664413_14664630 5_Junction_34668_Junction_34669 J002 3_Junction_34669_Junction_34671_Junction_34672 J001 5_Junction_34670_Junction_34671 J002	unc-52	WBGene00006787	ZC101.2	II_-_14663105_14663343_14664211_14664400_14664413_14664630 5_Junction_34668_Junction_34669 J002 3_Junction_34669_Junction_34671_Junction_34672 J001 5_Junction_34670_Junction_34671 J002																																		4.9208187952%		25%	5.3344%																																																																																	12.180467712%	11.1610488%
unc-52 II_-_14663105_14663343_14664211_14664400_14664413_14664630 5_Junction_34668_Junction_34669 J002 3_Junction_34669_Junction_34671_Junction_34672 J002 5_Junction_34670_Junction_34671 J001	unc-52	WBGene00006787	ZC101.2	II_-_14663105_14663343_14664211_14664400_14664413_14664630 5_Junction_34668_Junction_34669 J002 3_Junction_34669_Junction_34671_Junction_34672 J002 5_Junction_34670_Junction_34671 J001																																		7.0275759312%		0%	6.6664%																																																																																	7.882842009%	3.04252784%
unc-52 II_-_14663105_14663343_14664211_14664400_14664413_14664630 5_Junction_34668_Junction_34669 J002 3_Junction_34669_Junction_34671_Junction_34672 J002 5_Junction_34670_Junction_34671 J002	unc-52	WBGene00006787	ZC101.2	II_-_14663105_14663343_14664211_14664400_14664413_14664630 5_Junction_34668_Junction_34669 J002 3_Junction_34669_Junction_34671_Junction_34672 J002 5_Junction_34670_Junction_34671 J002																																		7.2040480688%		25%	1.3336%																																																																																	9.673598991%	25.02507216%
unc-52 II_-_14663105_14663343_14664211_14664400_14664413_14664630 5_Junction_34668_Junction_34669 J002 3_Junction_34669_Junction_34671_Junction_34672 J003 5_Junction_34670_Junction_34671 J001	unc-52	WBGene00006787	ZC101.2	II_-_14663105_14663343_14664211_14664400_14664413_14664630 5_Junction_34668_Junction_34669 J002 3_Junction_34669_Junction_34671_Junction_34672 J003 5_Junction_34670_Junction_34671 J001																																		6.857538864%		0%	33.332%																																																																																	6.424043703%	0.37012096%
unc-52 II_-_14663105_14663343_14664211_14664400_14664413_14664630 5_Junction_34668_Junction_34669 J002 3_Junction_34669_Junction_34671_Junction_34672 J003 5_Junction_34670_Junction_34671 J002	unc-52	WBGene00006787	ZC101.2	II_-_14663105_14663343_14664211_14664400_14664413_14664630 5_Junction_34668_Junction_34669 J002 3_Junction_34669_Junction_34671_Junction_34672 J003 5_Junction_34670_Junction_34671 J002																																		7.029741136%		0%	6.668%																																																																																	7.883403297%	3.04427904%
unc-52 II_-_14663105_14663343_14664211_14664400_14664413_14664630 5_Junction_34683_Junction_34684 J001 3_Junction_34684_Junction_34690_Junction_34691 J001 5_Junction_34689_Junction_34690 J001	unc-52	WBGene00006787	ZC101.2	II_-_14663105_14663343_14664211_14664400_14664413_14664630 5_Junction_34683_Junction_34684 J001 3_Junction_34684_Junction_34690_Junction_34691 J001 5_Junction_34689_Junction_34690 J001																																																																																								9.640290606%	3.3498724256%	2.2858927476%	0.29191668%													0%	1.8010106408%
unc-52 II_-_14663105_14663343_14664211_14664400_14664413_14664630 5_Junction_34683_Junction_34684 J001 3_Junction_34684_Junction_34690_Junction_34691 J001 5_Junction_34689_Junction_34690 J002	unc-52	WBGene00006787	ZC101.2	II_-_14663105_14663343_14664211_14664400_14664413_14664630 5_Junction_34683_Junction_34684 J001 3_Junction_34684_Junction_34690_Junction_34691 J001 5_Junction_34689_Junction_34690 J002																																																																																								7.710844394%	18.5161355744%	24.7022152524%	10.20868332%													21.816%	6.1224853592%
unc-52 II_-_14663105_14663343_14664211_14664400_14664413_14664630 5_Junction_34683_Junction_34684 J001 3_Junction_34684_Junction_34690_Junction_34691 J002 5_Junction_34689_Junction_34690 J001	unc-52	WBGene00006787	ZC101.2	II_-_14663105_14663343_14664211_14664400_14664413_14664630 5_Junction_34683_Junction_34684 J001 3_Junction_34684_Junction_34690_Junction_34691 J002 5_Junction_34689_Junction_34690 J001																																																																																								1.802333064%	6.1740660144%	1.9910107987%	1.916240656%													0%	15.3139956408%
unc-52 II_-_14663105_14663343_14664211_14664400_14664413_14664630 5_Junction_34683_Junction_34684 J001 3_Junction_34684_Junction_34690_Junction_34691 J002 5_Junction_34689_Junction_34690 J002	unc-52	WBGene00006787	ZC101.2	II_-_14663105_14663343_14664211_14664400_14664413_14664630 5_Junction_34683_Junction_34684 J001 3_Junction_34684_Junction_34690_Junction_34691 J002 5_Junction_34689_Junction_34690 J002																																																																																								1.441606936%	34.1266259856%	21.5156102013%	67.013279344%													5.454%	52.0595003592%
unc-52 II_-_14663105_14663343_14664211_14664400_14664413_14664630 5_Junction_34683_Junction_34684 J001 3_Junction_34684_Junction_34690_Junction_34691 J003 5_Junction_34689_Junction_34690 J001	unc-52	WBGene00006787	ZC101.2	II_-_14663105_14663343_14664211_14664400_14664413_14664630 5_Junction_34683_Junction_34684 J001 3_Junction_34684_Junction_34690_Junction_34691 J003 5_Junction_34689_Junction_34690 J001																																																																																								2.25291633%	1.1162694328%	0.1842454537%	0.054762664%													0%	4.5036076408%
unc-52 II_-_14663105_14663343_14664211_14664400_14664413_14664630 5_Junction_34683_Junction_34684 J001 3_Junction_34684_Junction_34690_Junction_34691 J003 5_Junction_34689_Junction_34690 J002	unc-52	WBGene00006787	ZC101.2	II_-_14663105_14663343_14664211_14664400_14664413_14664630 5_Junction_34683_Junction_34684 J001 3_Junction_34684_Junction_34690_Junction_34691 J003 5_Junction_34689_Junction_34690 J002																																																																																								1.80200867%	6.1700845672%	1.9910255463%	1.915117336%													0%	15.3098883592%
unc-52 II_-_14663105_14663343_14664211_14664400_14664413_14664630 5_Junction_34683_Junction_34684 J002 3_Junction_34684_Junction_34690_Junction_34691 J001 5_Junction_34689_Junction_34690 J001	unc-52	WBGene00006787	ZC101.2	II_-_14663105_14663343_14664211_14664400_14664413_14664630 5_Junction_34683_Junction_34684 J002 3_Junction_34684_Junction_34690_Junction_34691 J001 5_Junction_34689_Junction_34690 J001																																																																																								29.468393394%	1.4728635744%	2.0541352524%	0.06670332%													0%	0.0923983592%
unc-52 II_-_14663105_14663343_14664211_14664400_14664413_14664630 5_Junction_34683_Junction_34684 J002 3_Junction_34684_Junction_34690_Junction_34691 J001 5_Junction_34689_Junction_34690 J002	unc-52	WBGene00006787	ZC101.2	II_-_14663105_14663343_14664211_14664400_14664413_14664630 5_Junction_34683_Junction_34684 J002 3_Junction_34684_Junction_34690_Junction_34691 J001 5_Junction_34689_Junction_34690 J002																																																																																								23.570471606%	8.1411284256%	22.1977567476%	2.33269668%													58.184%	0.3141056408%
unc-52 II_-_14663105_14663343_14664211_14664400_14664413_14664630 5_Junction_34683_Junction_34684 J002 3_Junction_34684_Junction_34690_Junction_34691 J002 5_Junction_34689_Junction_34690 J001	unc-52	WBGene00006787	ZC101.2	II_-_14663105_14663343_14664211_14664400_14664413_14664630 5_Junction_34683_Junction_34684 J002 3_Junction_34684_Junction_34690_Junction_34691 J002 5_Junction_34689_Junction_34690 J001																																																																																								5.509362936%	2.7145979856%	1.7891502013%	0.437863344%													0%	0.7856633592%
unc-52 II_-_14663105_14663343_14664211_14664400_14664413_14664630 5_Junction_34683_Junction_34684 J002 3_Junction_34684_Junction_34690_Junction_34691 J002 5_Junction_34689_Junction_34690 J002	unc-52	WBGene00006787	ZC101.2	II_-_14663105_14663343_14664211_14664400_14664413_14664630 5_Junction_34683_Junction_34684 J002 3_Junction_34684_Junction_34690_Junction_34691 J002 5_Junction_34689_Junction_34690 J002																																																																																								4.406697064%	15.0047100144%	19.3342287987%	15.312616656%													14.546%	2.6708406408%
unc-52 II_-_14663105_14663343_14664211_14664400_14664413_14664630 5_Junction_34683_Junction_34684 J002 3_Junction_34684_Junction_34690_Junction_34691 J003 5_Junction_34689_Junction_34690 J001	unc-52	WBGene00006787	ZC101.2	II_-_14663105_14663343_14664211_14664400_14664413_14664630 5_Junction_34683_Junction_34684 J002 3_Junction_34684_Junction_34690_Junction_34691 J003 5_Junction_34689_Junction_34690 J001																																																																																								6.88670367%	0.4907985672%	0.1655655463%	0.012513336%													0%	0.2310513592%
unc-52 II_-_14663105_14663343_14664211_14664400_14664413_14664630 5_Junction_34683_Junction_34684 J002 3_Junction_34684_Junction_34690_Junction_34691 J003 5_Junction_34689_Junction_34690 J002	unc-52	WBGene00006787	ZC101.2	II_-_14663105_14663343_14664211_14664400_14664413_14664630 5_Junction_34683_Junction_34684 J002 3_Junction_34684_Junction_34690_Junction_34691 J003 5_Junction_34689_Junction_34690 J002																																																																																								5.50837133%	2.7128474328%	1.7891634537%	0.437606664%													0%	0.7854526408%
unc-52 II_-_14663105_14663343_14664211_14664400_14664413_14664630 5_Junction_34685_Junction_34686 J001 3_Junction_34686_Junction_34689_Junction_34690 J001 5_Junction_34688_Junction_34689 J001	unc-52	WBGene00006787	ZC101.2	II_-_14663105_14663343_14664211_14664400_14664413_14664630 5_Junction_34685_Junction_34686 J001 3_Junction_34686_Junction_34689_Junction_34690 J001 5_Junction_34688_Junction_34689 J001																																																																																																															9.27103104%	0%	7.51664826%	3.0059433495%																																				17.9413264548%		2.1569531592%
unc-52 II_-_14663105_14663343_14664211_14664400_14664413_14664630 5_Junction_34685_Junction_34686 J001 3_Junction_34686_Junction_34689_Junction_34690 J001 5_Junction_34688_Junction_34689 J002	unc-52	WBGene00006787	ZC101.2	II_-_14663105_14663343_14664211_14664400_14664413_14664630 5_Junction_34685_Junction_34686 J001 3_Junction_34686_Junction_34689_Junction_34690 J001 5_Junction_34688_Junction_34689 J002																																																																																																															19.70094096%	0%	15.03555174%	11.9118896505%																																				4.1866045452%		28.0524748408%
unc-52 II_-_14663105_14663343_14664211_14664400_14664413_14664630 5_Junction_34685_Junction_34686 J001 3_Junction_34686_Junction_34689_Junction_34690 J002 5_Junction_34688_Junction_34689 J001	unc-52	WBGene00006787	ZC101.2	II_-_14663105_14663343_14664211_14664400_14664413_14664630 5_Junction_34685_Junction_34686 J001 3_Junction_34686_Junction_34689_Junction_34690 J002 5_Junction_34688_Junction_34689 J001																																																																																																															5.62965504%	24.2079%	2.46815316%	8.0412663435%																																				5.9804421516%		1.1682927102%
unc-52 II_-_14663105_14663343_14664211_14664400_14664413_14664630 5_Junction_34685_Junction_34686 J001 3_Junction_34686_Junction_34689_Junction_34690 J002 5_Junction_34688_Junction_34689 J002	unc-52	WBGene00006787	ZC101.2	II_-_14663105_14663343_14664211_14664400_14664413_14664630 5_Junction_34685_Junction_34686 J001 3_Junction_34686_Junction_34689_Junction_34690 J002 5_Junction_34688_Junction_34689 J002																																																																																																															11.96301696%	34.6921%	4.93704684%	31.8657626565%																																				1.3955348484%		15.1943502898%
unc-52 II_-_14663105_14663343_14664211_14664400_14664413_14664630 5_Junction_34685_Junction_34686 J001 3_Junction_34686_Junction_34689_Junction_34690 J003 5_Junction_34688_Junction_34689 J001	unc-52	WBGene00006787	ZC101.2	II_-_14663105_14663343_14664211_14664400_14664413_14664630 5_Junction_34685_Junction_34686 J001 3_Junction_34686_Junction_34689_Junction_34690 J003 5_Junction_34688_Junction_34689 J001																																																																																																															2.64811392%	16.8921%	1.23407658%	2.330375307%																																				25.6262193936%		0.0898161306%
unc-52 II_-_14663105_14663343_14664211_14664400_14664413_14664630 5_Junction_34685_Junction_34686 J001 3_Junction_34686_Junction_34689_Junction_34690 J003 5_Junction_34688_Junction_34689 J002	unc-52	WBGene00006787	ZC101.2	II_-_14663105_14663343_14664211_14664400_14664413_14664630 5_Junction_34685_Junction_34686 J001 3_Junction_34686_Junction_34689_Junction_34690 J003 5_Junction_34688_Junction_34689 J002																																																																																																															5.62724208%	24.2079%	2.46852342%	9.234762693%																																				5.9798726064%		1.1681128694%
unc-52 II_-_14663105_14663343_14664211_14664400_14664413_14664630 5_Junction_34685_Junction_34686 J002 3_Junction_34686_Junction_34689_Junction_34690 J001 5_Junction_34688_Junction_34689 J001	unc-52	WBGene00006787	ZC101.2	II_-_14663105_14663343_14664211_14664400_14664413_14664630 5_Junction_34685_Junction_34686 J002 3_Junction_34686_Junction_34689_Junction_34690 J001 5_Junction_34688_Junction_34689 J001																																																																																																															7.63456896%	0%	14.81445174%	1.5217616505%																																				11.4177415452%		2.3526708408%
unc-52 II_-_14663105_14663343_14664211_14664400_14664413_14664630 5_Junction_34685_Junction_34686 J002 3_Junction_34686_Junction_34689_Junction_34690 J001 5_Junction_34688_Junction_34689 J002	unc-52	WBGene00006787	ZC101.2	II_-_14663105_14663343_14664211_14664400_14664413_14664630 5_Junction_34685_Junction_34686 J002 3_Junction_34686_Junction_34689_Junction_34690 J001 5_Junction_34688_Junction_34689 J002																																																																																																															16.22345904%	0%	29.63334826%	6.0304053495%																																				2.6643274548%		30.5979011592%
unc-52 II_-_14663105_14663343_14664211_14664400_14664413_14664630 5_Junction_34685_Junction_34686 J002 3_Junction_34686_Junction_34689_Junction_34690 J002 5_Junction_34688_Junction_34689 J001	unc-52	WBGene00006787	ZC101.2	II_-_14663105_14663343_14664211_14664400_14664413_14664630 5_Junction_34685_Junction_34686 J002 3_Junction_34686_Junction_34689_Junction_34690 J002 5_Junction_34688_Junction_34689 J001																																																																																																															4.63594496%	0%	4.86444684%	4.0708986565%																																				3.8059138484%		1.2743012898%
unc-52 II_-_14663105_14663343_14664211_14664400_14664413_14664630 5_Junction_34685_Junction_34686 J002 3_Junction_34686_Junction_34689_Junction_34690 J002 5_Junction_34688_Junction_34689 J002	unc-52	WBGene00006787	ZC101.2	II_-_14663105_14663343_14664211_14664400_14664413_14664630 5_Junction_34685_Junction_34686 J002 3_Junction_34686_Junction_34689_Junction_34690 J002 5_Junction_34688_Junction_34689 J002																																																																																																															9.85138304%	0%	9.73035316%	16.1320723435%																																				0.8881091516%		16.5730557102%
unc-52 II_-_14663105_14663343_14664211_14664400_14664413_14664630 5_Junction_34685_Junction_34686 J002 3_Junction_34686_Junction_34689_Junction_34690 J003 5_Junction_34688_Junction_34689 J001	unc-52	WBGene00006787	ZC101.2	II_-_14663105_14663343_14664211_14664400_14664413_14664630 5_Junction_34685_Junction_34686 J002 3_Junction_34686_Junction_34689_Junction_34690 J003 5_Junction_34688_Junction_34689 J001																																																																																																															2.18068608%	0%	2.43222342%	1.179754693%																																				16.3083566064%		0.0979658694%
unc-52 II_-_14663105_14663343_14664211_14664400_14664413_14664630 5_Junction_34685_Junction_34686 J002 3_Junction_34686_Junction_34689_Junction_34690 J003 5_Junction_34688_Junction_34689 J002	unc-52	WBGene00006787	ZC101.2	II_-_14663105_14663343_14664211_14664400_14664413_14664630 5_Junction_34685_Junction_34686 J002 3_Junction_34686_Junction_34689_Junction_34690 J003 5_Junction_34688_Junction_34689 J002																																																																																																															4.63395792%	0%	4.86517658%	4.675107307%																																				3.8055513936%		1.2741051306%
unc-52 II_-_14663105_14663343_14664211_14664400_14664413_14664630 5_Junction_34690_Junction_34691 J001 3_Junction_34691_Junction_34694_Junction_34695 J001 5_Junction_34693_Junction_34694 J001	unc-52	WBGene00006787	ZC101.2	II_-_14663105_14663343_14664211_14664400_14664413_14664630 5_Junction_34690_Junction_34691 J001 3_Junction_34691_Junction_34694_Junction_34695 J001 5_Junction_34693_Junction_34694 J001																																																																																					2.2833984375%	5.9304605228%	4.037914086%																																																																																										6.816546%	4.8773278125%	1.6314287205%	6.4555411074%
unc-52 II_-_14663105_14663343_14664211_14664400_14664413_14664630 5_Junction_34690_Junction_34691 J001 3_Junction_34691_Junction_34694_Junction_34695 J001 5_Junction_34693_Junction_34694 J002	unc-52	WBGene00006787	ZC101.2	II_-_14663105_14663343_14664211_14664400_14664413_14664630 5_Junction_34690_Junction_34691 J001 3_Junction_34691_Junction_34694_Junction_34695 J001 5_Junction_34693_Junction_34694 J002																																																																																					15.2947265625%	14.4002234772%	8.821684914%																																																																																										11.36091%	10.7301211875%	8.1551862795%	10.5640768926%
unc-52 II_-_14663105_14663343_14664211_14664400_14664413_14664630 5_Junction_34690_Junction_34691 J001 3_Junction_34691_Junction_34694_Junction_34695 J002 5_Junction_34693_Junction_34694 J001	unc-52	WBGene00006787	ZC101.2	II_-_14663105_14663343_14664211_14664400_14664413_14664630 5_Junction_34690_Junction_34691 J001 3_Junction_34691_Junction_34694_Junction_34695 J002 5_Junction_34693_Junction_34694 J001																																																																																					4.370972625%	2.4584898965%	13.233441138%																																																																																										1.3369815%	1.6507765625%	0.4617828381%	0.8356157271%
unc-52 II_-_14663105_14663343_14664211_14664400_14664413_14664630 5_Junction_34690_Junction_34691 J001 3_Junction_34691_Junction_34694_Junction_34695 J002 5_Junction_34693_Junction_34694 J002	unc-52	WBGene00006787	ZC101.2	II_-_14663105_14663343_14664211_14664400_14664413_14664630 5_Junction_34690_Junction_34691 J001 3_Junction_34691_Junction_34694_Junction_34695 J002 5_Junction_34693_Junction_34694 J002																																																																																					29.277777375%	5.9696551035%	28.911275862%																																																																																										2.2283025%	3.6317084375%	2.3083601619%	1.3674312729%
unc-52 II_-_14663105_14663343_14664211_14664400_14664413_14664630 5_Junction_34690_Junction_34691 J001 3_Junction_34691_Junction_34694_Junction_34695 J003 5_Junction_34693_Junction_34694 J001	unc-52	WBGene00006787	ZC101.2	II_-_14663105_14663343_14664211_14664400_14664413_14664630 5_Junction_34690_Junction_34691 J001 3_Junction_34691_Junction_34694_Junction_34695 J003 5_Junction_34693_Junction_34694 J001																																																																																					0.6525039375%	1.0125405807%	6.055704776%																																																																																										0.802368%	0.825020625%	0.0924439851%	0.5110441655%
unc-52 II_-_14663105_14663343_14664211_14664400_14664413_14664630 5_Junction_34690_Junction_34691 J001 3_Junction_34691_Junction_34694_Junction_34695 J003 5_Junction_34693_Junction_34694 J002	unc-52	WBGene00006787	ZC101.2	II_-_14663105_14663343_14664211_14664400_14664413_14664630 5_Junction_34690_Junction_34691 J001 3_Junction_34691_Junction_34694_Junction_34695 J003 5_Junction_34693_Junction_34694 J002																																																																																					4.3706210625%	2.4586304193%	13.229979224%																																																																																										1.33728%	1.815045375%	0.4621090149%	0.8362908345%
unc-52 II_-_14663105_14663343_14664211_14664400_14664413_14664630 5_Junction_34690_Junction_34691 J002 3_Junction_34691_Junction_34694_Junction_34695 J001 5_Junction_34693_Junction_34694 J001	unc-52	WBGene00006787	ZC101.2	II_-_14663105_14663343_14664211_14664400_14664413_14664630 5_Junction_34690_Junction_34691 J002 3_Junction_34691_Junction_34694_Junction_34695 J001 5_Junction_34693_Junction_34694 J001																																																																																					1.7759765625%	12.4699754772%	1.397425914%																																																																																										21.728454%	15.8507971875%	10.8127262795%	24.9277408926%
unc-52 II_-_14663105_14663343_14664211_14664400_14664413_14664630 5_Junction_34690_Junction_34691 J002 3_Junction_34691_Junction_34694_Junction_34695 J001 5_Junction_34693_Junction_34694 J002	unc-52	WBGene00006787	ZC101.2	II_-_14663105_14663343_14664211_14664400_14664413_14664630 5_Junction_34690_Junction_34691 J002 3_Junction_34691_Junction_34694_Junction_34695 J001 5_Junction_34693_Junction_34694 J002																																																																																					11.8958984375%	30.2793405228%	3.052975086%																																																																																										36.21409%	34.8717538125%	54.0506587205%	40.7926411074%
unc-52 II_-_14663105_14663343_14664211_14664400_14664413_14664630 5_Junction_34690_Junction_34691 J002 3_Junction_34691_Junction_34694_Junction_34695 J002 5_Junction_34693_Junction_34694 J001	unc-52	WBGene00006787	ZC101.2	II_-_14663105_14663343_14664211_14664400_14664413_14664630 5_Junction_34690_Junction_34691 J002 3_Junction_34691_Junction_34694_Junction_34695 J002 5_Junction_34693_Junction_34694 J001																																																																																					3.399645375%	5.1694651035%	4.579778862%																																																																																										4.2617685%	5.3648484375%	3.0605881619%	3.2266872729%
unc-52 II_-_14663105_14663343_14664211_14664400_14664413_14664630 5_Junction_34690_Junction_34691 J002 3_Junction_34691_Junction_34694_Junction_34695 J002 5_Junction_34693_Junction_34694 J002	unc-52	WBGene00006787	ZC101.2	II_-_14663105_14663343_14664211_14664400_14664413_14664630 5_Junction_34690_Junction_34691 J002 3_Junction_34691_Junction_34694_Junction_34695 J002 5_Junction_34693_Junction_34694 J002																																																																																					22.771604625%	12.5523898965%	10.005504138%																																																																																										7.1029475%	11.8026665625%	15.2992688381%	5.2802657271%
unc-52 II_-_14663105_14663343_14664211_14664400_14664413_14664630 5_Junction_34690_Junction_34691 J002 3_Junction_34691_Junction_34694_Junction_34695 J003 5_Junction_34693_Junction_34694 J001	unc-52	WBGene00006787	ZC101.2	II_-_14663105_14663343_14664211_14664400_14664413_14664630 5_Junction_34690_Junction_34691 J002 3_Junction_34691_Junction_34694_Junction_34695 J003 5_Junction_34693_Junction_34694 J001																																																																																					0.5075030625%	2.1290684193%	2.095735224%																																																																																										2.557632%	2.681229375%	0.6126970149%	1.9733708345%
unc-52 II_-_14663105_14663343_14664211_14664400_14664413_14664630 5_Junction_34690_Junction_34691 J002 3_Junction_34691_Junction_34694_Junction_34695 J003 5_Junction_34693_Junction_34694 J002	unc-52	WBGene00006787	ZC101.2	II_-_14663105_14663343_14664211_14664400_14664413_14664630 5_Junction_34690_Junction_34691 J002 3_Junction_34691_Junction_34694_Junction_34695 J003 5_Junction_34693_Junction_34694 J002																																																																																					3.3993719375%	5.1697605807%	4.578580776%																																																																																										4.26272%	5.898704625%	3.0627499851%	3.2292941655%
unc-52 II_-_14663105_14663343_14664211_14664400_14664413_14664630 5_Junction_34781_Junction_34782 J001 3_Junction_34782_Junction_34784_Junction_34785 J001 5_Junction_34783_Junction_34784 J001	unc-52	WBGene00006787	ZC101.2	II_-_14663105_14663343_14664211_14664400_14664413_14664630 5_Junction_34781_Junction_34782 J001 3_Junction_34782_Junction_34784_Junction_34785 J001 5_Junction_34783_Junction_34784 J001																										1.4285%	12.247959%	2%																																																																																												16.4075736916%	5.7967536%	8.0130183021%
unc-52 II_-_14663105_14663343_14664211_14664400_14664413_14664630 5_Junction_34781_Junction_34782 J001 3_Junction_34782_Junction_34784_Junction_34785 J001 5_Junction_34783_Junction_34784 J002	unc-52	WBGene00006787	ZC101.2	II_-_14663105_14663343_14664211_14664400_14664413_14664630 5_Junction_34781_Junction_34782 J001 3_Junction_34782_Junction_34784_Junction_34785 J001 5_Junction_34783_Junction_34784 J002																										3.5715%	0%	6%																																																																																												11.8521123084%	11.5952464%	2.4656246979%
unc-52 II_-_14663105_14663343_14664211_14664400_14664413_14664630 5_Junction_34781_Junction_34782 J001 3_Junction_34782_Junction_34784_Junction_34785 J002 5_Junction_34783_Junction_34784 J001	unc-52	WBGene00006787	ZC101.2	II_-_14663105_14663343_14664211_14664400_14664413_14664630 5_Junction_34781_Junction_34782 J001 3_Junction_34782_Junction_34784_Junction_34785 J002 5_Junction_34783_Junction_34784 J001																										7.1425%	0%	2.25%																																																																																												10.6637170514%	13.9106088%	2.9143810521%
unc-52 II_-_14663105_14663343_14664211_14664400_14664413_14664630 5_Junction_34781_Junction_34782 J001 3_Junction_34782_Junction_34784_Junction_34785 J002 5_Junction_34783_Junction_34784 J002	unc-52	WBGene00006787	ZC101.2	II_-_14663105_14663343_14664211_14664400_14664413_14664630 5_Junction_34781_Junction_34782 J001 3_Junction_34782_Junction_34784_Junction_34785 J002 5_Junction_34783_Junction_34784 J002																										17.8575%	0%	6.75%																																																																																												7.7030019486%	27.8253912%	0.8967619479%
unc-52 II_-_14663105_14663343_14664211_14664400_14664413_14664630 5_Junction_34781_Junction_34782 J001 3_Junction_34782_Junction_34784_Junction_34785 J003 5_Junction_34783_Junction_34784 J001	unc-52	WBGene00006787	ZC101.2	II_-_14663105_14663343_14664211_14664400_14664413_14664630 5_Junction_34781_Junction_34782 J001 3_Junction_34782_Junction_34784_Junction_34785 J003 5_Junction_34783_Junction_34784 J001																										2.857%	2.042041%	0.75%																																																																																												13.123647257%	6.9566376%	9.4691891007%
unc-52 II_-_14663105_14663343_14664211_14664400_14664413_14664630 5_Junction_34781_Junction_34782 J001 3_Junction_34782_Junction_34784_Junction_34785 J003 5_Junction_34783_Junction_34784 J002	unc-52	WBGene00006787	ZC101.2	II_-_14663105_14663343_14664211_14664400_14664413_14664630 5_Junction_34781_Junction_34782 J001 3_Junction_34782_Junction_34784_Junction_34785 J003 5_Junction_34783_Junction_34784 J002																										7.143%	0%	2.25%																																																																																												9.479947743%	13.9153624%	2.9136918993%
unc-52 II_-_14663105_14663343_14664211_14664400_14664413_14664630 5_Junction_34781_Junction_34782 J002 3_Junction_34782_Junction_34784_Junction_34785 J001 5_Junction_34783_Junction_34784 J001	unc-52	WBGene00006787	ZC101.2	II_-_14663105_14663343_14664211_14664400_14664413_14664630 5_Junction_34781_Junction_34782 J002 3_Junction_34782_Junction_34784_Junction_34785 J001 5_Junction_34783_Junction_34784 J001																										2.14275%	73.462041%	8%																																																																																												7.2925183084%	1.4491884%	22.0320446979%
unc-52 II_-_14663105_14663343_14664211_14664400_14664413_14664630 5_Junction_34781_Junction_34782 J002 3_Junction_34782_Junction_34784_Junction_34785 J001 5_Junction_34783_Junction_34784 J002	unc-52	WBGene00006787	ZC101.2	II_-_14663105_14663343_14664211_14664400_14664413_14664630 5_Junction_34781_Junction_34782 J002 3_Junction_34782_Junction_34784_Junction_34785 J001 5_Junction_34783_Junction_34784 J002																										5.35725%	0%	24%																																																																																												5.2677956916%	2.8988116%	6.7793123021%
unc-52 II_-_14663105_14663343_14664211_14664400_14664413_14664630 5_Junction_34781_Junction_34782 J002 3_Junction_34782_Junction_34784_Junction_34785 J002 5_Junction_34783_Junction_34784 J001	unc-52	WBGene00006787	ZC101.2	II_-_14663105_14663343_14664211_14664400_14664413_14664630 5_Junction_34781_Junction_34782 J002 3_Junction_34782_Junction_34784_Junction_34785 J002 5_Junction_34783_Junction_34784 J001																										10.71375%	0%	9%																																																																																												4.7396009486%	3.4776522%	8.0131819479%
unc-52 II_-_14663105_14663343_14664211_14664400_14664413_14664630 5_Junction_34781_Junction_34782 J002 3_Junction_34782_Junction_34784_Junction_34785 J002 5_Junction_34783_Junction_34784 J002	unc-52	WBGene00006787	ZC101.2	II_-_14663105_14663343_14664211_14664400_14664413_14664630 5_Junction_34781_Junction_34782 J002 3_Junction_34782_Junction_34784_Junction_34785 J002 5_Junction_34783_Junction_34784 J002																										26.78625%	0%	27%																																																																																												3.4236800514%	6.9563478%	2.4656750521%
unc-52 II_-_14663105_14663343_14664211_14664400_14664413_14664630 5_Junction_34781_Junction_34782 J002 3_Junction_34782_Junction_34784_Junction_34785 J003 5_Junction_34783_Junction_34784 J001	unc-52	WBGene00006787	ZC101.2	II_-_14663105_14663343_14664211_14664400_14664413_14664630 5_Junction_34781_Junction_34782 J002 3_Junction_34782_Junction_34784_Junction_34785 J003 5_Junction_34783_Junction_34784 J001																										4.2855%	12.247959%	3%																																																																																												5.832942743%	1.7391594%	26.0358318993%
unc-52 II_-_14663105_14663343_14664211_14664400_14664413_14664630 5_Junction_34781_Junction_34782 J002 3_Junction_34782_Junction_34784_Junction_34785 J003 5_Junction_34783_Junction_34784 J002	unc-52	WBGene00006787	ZC101.2	II_-_14663105_14663343_14664211_14664400_14664413_14664630 5_Junction_34781_Junction_34782 J002 3_Junction_34782_Junction_34784_Junction_34785 J003 5_Junction_34783_Junction_34784 J002																										10.7145%	0%	9%																																																																																												4.213462257%	3.4788406%	8.0112871007%
unc-52 II_-_14663105_14663343_14664211_14664400_14664413_14664630 5_Junction_34914_Junction_34915 J001 3_Junction_34915_Junction_34917_Junction_34918 J001 5_Junction_34916_Junction_34917 J001	unc-52	WBGene00006787	ZC101.2	II_-_14663105_14663343_14664211_14664400_14664413_14664630 5_Junction_34914_Junction_34915 J001 3_Junction_34915_Junction_34917_Junction_34918 J001 5_Junction_34916_Junction_34917 J001																																																																																																											0%	0%	5.9262963%	5.6983579212%										16.4075736916%	5.7967536%	8.0130183021%
unc-52 II_-_14663105_14663343_14664211_14664400_14664413_14664630 5_Junction_34914_Junction_34915 J001 3_Junction_34915_Junction_34917_Junction_34918 J001 5_Junction_34916_Junction_34917 J002	unc-52	WBGene00006787	ZC101.2	II_-_14663105_14663343_14664211_14664400_14664413_14664630 5_Junction_34914_Junction_34915 J001 3_Junction_34915_Junction_34917_Junction_34918 J001 5_Junction_34916_Junction_34917 J002																																																																																																											0%	0%	0.7407037%	13.9308460788%										11.8521123084%	11.5952464%	2.4656246979%
unc-52 II_-_14663105_14663343_14664211_14664400_14664413_14664630 5_Junction_34914_Junction_34915 J001 3_Junction_34915_Junction_34917_Junction_34918 J002 5_Junction_34916_Junction_34917 J001	unc-52	WBGene00006787	ZC101.2	II_-_14663105_14663343_14664211_14664400_14664413_14664630 5_Junction_34914_Junction_34915 J001 3_Junction_34915_Junction_34917_Junction_34918 J002 5_Junction_34916_Junction_34917 J001																																																																																																											0%	0%	5.9262963%	2.1614762592%										10.6637170514%	13.9106088%	2.9143810521%
unc-52 II_-_14663105_14663343_14664211_14664400_14664413_14664630 5_Junction_34914_Junction_34915 J001 3_Junction_34915_Junction_34917_Junction_34918 J002 5_Junction_34916_Junction_34917 J002	unc-52	WBGene00006787	ZC101.2	II_-_14663105_14663343_14664211_14664400_14664413_14664630 5_Junction_34914_Junction_34915 J001 3_Junction_34915_Junction_34917_Junction_34918 J002 5_Junction_34916_Junction_34917 J002																																																																																																											0%	0%	0.7407037%	5.2841877408%										7.7030019486%	27.8253912%	0.8967619479%
unc-52 II_-_14663105_14663343_14664211_14664400_14664413_14664630 5_Junction_34914_Junction_34915 J001 3_Junction_34915_Junction_34917_Junction_34918 J003 5_Junction_34916_Junction_34917 J001	unc-52	WBGene00006787	ZC101.2	II_-_14663105_14663343_14664211_14664400_14664413_14664630 5_Junction_34914_Junction_34915 J001 3_Junction_34915_Junction_34917_Junction_34918 J003 5_Junction_34916_Junction_34917 J001																																																																																																											0%	0%	47.4103704%	0.8840018196%										13.123647257%	6.9566376%	9.4691891007%
unc-52 II_-_14663105_14663343_14664211_14664400_14664413_14664630 5_Junction_34914_Junction_34915 J001 3_Junction_34915_Junction_34917_Junction_34918 J003 5_Junction_34916_Junction_34917 J002	unc-52	WBGene00006787	ZC101.2	II_-_14663105_14663343_14664211_14664400_14664413_14664630 5_Junction_34914_Junction_34915 J001 3_Junction_34915_Junction_34917_Junction_34918 J003 5_Junction_34916_Junction_34917 J002																																																																																																											0%	0%	5.9256296%	2.1611301804%										9.479947743%	13.9153624%	2.9136918993%
unc-52 II_-_14663105_14663343_14664211_14664400_14664413_14664630 5_Junction_34914_Junction_34915 J002 3_Junction_34915_Junction_34917_Junction_34918 J001 5_Junction_34916_Junction_34917 J001	unc-52	WBGene00006787	ZC101.2	II_-_14663105_14663343_14664211_14664400_14664413_14664630 5_Junction_34914_Junction_34915 J002 3_Junction_34915_Junction_34917_Junction_34918 J001 5_Junction_34916_Junction_34917 J001																																																																																																											77.78%	0%	2.9627037%	13.2204930788%										7.2925183084%	1.4491884%	22.0320446979%
unc-52 II_-_14663105_14663343_14664211_14664400_14664413_14664630 5_Junction_34914_Junction_34915 J002 3_Junction_34915_Junction_34917_Junction_34918 J001 5_Junction_34916_Junction_34917 J002	unc-52	WBGene00006787	ZC101.2	II_-_14663105_14663343_14664211_14664400_14664413_14664630 5_Junction_34914_Junction_34915 J002 3_Junction_34915_Junction_34917_Junction_34918 J001 5_Junction_34916_Junction_34917 J002																																																																																																											0%	50%	0.3702963%	32.3203029212%										5.2677956916%	2.8988116%	6.7793123021%
unc-52 II_-_14663105_14663343_14664211_14664400_14664413_14664630 5_Junction_34914_Junction_34915 J002 3_Junction_34915_Junction_34917_Junction_34918 J002 5_Junction_34916_Junction_34917 J001	unc-52	WBGene00006787	ZC101.2	II_-_14663105_14663343_14664211_14664400_14664413_14664630 5_Junction_34914_Junction_34915 J002 3_Junction_34915_Junction_34917_Junction_34918 J002 5_Junction_34916_Junction_34917 J001																																																																																																											0%	0%	2.9627037%	5.0147397408%										4.7396009486%	3.4776522%	8.0131819479%
unc-52 II_-_14663105_14663343_14664211_14664400_14664413_14664630 5_Junction_34914_Junction_34915 J002 3_Junction_34915_Junction_34917_Junction_34918 J002 5_Junction_34916_Junction_34917 J002	unc-52	WBGene00006787	ZC101.2	II_-_14663105_14663343_14664211_14664400_14664413_14664630 5_Junction_34914_Junction_34915 J002 3_Junction_34915_Junction_34917_Junction_34918 J002 5_Junction_34916_Junction_34917 J002																																																																																																											0%	50%	0.3702963%	12.2595962592%										3.4236800514%	6.9563478%	2.4656750521%
unc-52 II_-_14663105_14663343_14664211_14664400_14664413_14664630 5_Junction_34914_Junction_34915 J002 3_Junction_34915_Junction_34917_Junction_34918 J003 5_Junction_34916_Junction_34917 J001	unc-52	WBGene00006787	ZC101.2	II_-_14663105_14663343_14664211_14664400_14664413_14664630 5_Junction_34914_Junction_34915 J002 3_Junction_34915_Junction_34917_Junction_34918 J003 5_Junction_34916_Junction_34917 J001																																																																																																											22.22%	0%	23.7016296%	2.0509311804%										5.832942743%	1.7391594%	26.0358318993%
unc-52 II_-_14663105_14663343_14664211_14664400_14664413_14664630 5_Junction_34914_Junction_34915 J002 3_Junction_34915_Junction_34917_Junction_34918 J003 5_Junction_34916_Junction_34917 J002	unc-52	WBGene00006787	ZC101.2	II_-_14663105_14663343_14664211_14664400_14664413_14664630 5_Junction_34914_Junction_34915 J002 3_Junction_34915_Junction_34917_Junction_34918 J003 5_Junction_34916_Junction_34917 J002																																																																																																											0%	0%	2.9623704%	5.0139368196%										4.213462257%	3.4788406%	8.0112871007%
unc-52 II_-_14663105_14663343_14664211_14664400_14664413_14664630 5_Junction_34918_Junction_34919 J001 3_Junction_34919_Junction_34921_Junction_34922 J001 5_Junction_34920_Junction_34921 J001	unc-52	WBGene00006787	ZC101.2	II_-_14663105_14663343_14664211_14664400_14664413_14664630 5_Junction_34918_Junction_34919 J001 3_Junction_34919_Junction_34921_Junction_34922 J001 5_Junction_34920_Junction_34921 J001																																																																																																				4.074783975%	4.95048705%	1.114735182%	9.0857465872%																	16.4075736916%	5.7967536%	8.0130183021%
unc-52 II_-_14663105_14663343_14664211_14664400_14664413_14664630 5_Junction_34918_Junction_34919 J001 3_Junction_34919_Junction_34921_Junction_34922 J001 5_Junction_34920_Junction_34921 J002	unc-52	WBGene00006787	ZC101.2	II_-_14663105_14663343_14664211_14664400_14664413_14664630 5_Junction_34918_Junction_34919 J001 3_Junction_34919_Junction_34921_Junction_34922 J001 5_Junction_34920_Junction_34921 J002																																																																																																				14.035367025%	14.23001295%	8.918884818%	24.6651694128%																	11.8521123084%	11.5952464%	2.4656246979%
unc-52 II_-_14663105_14663343_14664211_14664400_14664413_14664630 5_Junction_34918_Junction_34919 J001 3_Junction_34919_Junction_34921_Junction_34922 J002 5_Junction_34920_Junction_34921 J001	unc-52	WBGene00006787	ZC101.2	II_-_14663105_14663343_14664211_14664400_14664413_14664630 5_Junction_34918_Junction_34919 J001 3_Junction_34919_Junction_34921_Junction_34922 J002 5_Junction_34920_Junction_34921 J001																																																																																																				1.83050235%	5.422487425%	6.6901393636%	4.932398156%																	10.6637170514%	13.9106088%	2.9143810521%
unc-52 II_-_14663105_14663343_14664211_14664400_14664413_14664630 5_Junction_34918_Junction_34919 J001 3_Junction_34919_Junction_34921_Junction_34922 J002 5_Junction_34920_Junction_34921 J002	unc-52	WBGene00006787	ZC101.2	II_-_14663105_14663343_14664211_14664400_14664413_14664630 5_Junction_34918_Junction_34919 J001 3_Junction_34919_Junction_34921_Junction_34922 J002 5_Junction_34920_Junction_34921 J002																																																																																																				6.30506365%	15.586762575%	53.5271366364%	13.390031844%																	7.7030019486%	27.8253912%	0.8967619479%
unc-52 II_-_14663105_14663343_14664211_14664400_14664413_14664630 5_Junction_34918_Junction_34919 J001 3_Junction_34919_Junction_34921_Junction_34922 J003 5_Junction_34920_Junction_34921 J001	unc-52	WBGene00006787	ZC101.2	II_-_14663105_14663343_14664211_14664400_14664413_14664630 5_Junction_34918_Junction_34919 J001 3_Junction_34919_Junction_34921_Junction_34922 J003 5_Junction_34920_Junction_34921 J001																																																																																																				0.590463675%	1.88554955%	0.8364834544%	1.8177826912%																	13.123647257%	6.9566376%	9.4691891007%
unc-52 II_-_14663105_14663343_14664211_14664400_14664413_14664630 5_Junction_34918_Junction_34919 J001 3_Junction_34919_Junction_34921_Junction_34922 J003 5_Junction_34920_Junction_34921 J002	unc-52	WBGene00006787	ZC101.2	II_-_14663105_14663343_14664211_14664400_14664413_14664630 5_Junction_34918_Junction_34919 J001 3_Junction_34919_Junction_34921_Junction_34922 J003 5_Junction_34920_Junction_34921 J002																																																																																																				2.033819325%	5.41995045%	6.6926205456%	4.9347533088%																	9.479947743%	13.9153624%	2.9136918993%
unc-52 II_-_14663105_14663343_14664211_14664400_14664413_14664630 5_Junction_34918_Junction_34919 J002 3_Junction_34919_Junction_34921_Junction_34922 J001 5_Junction_34920_Junction_34921 J001	unc-52	WBGene00006787	ZC101.2	II_-_14663105_14663343_14664211_14664400_14664413_14664630 5_Junction_34918_Junction_34919 J002 3_Junction_34919_Junction_34921_Junction_34922 J001 5_Junction_34920_Junction_34921 J001																																																																																																				10.039466025%	5.47159095%	0.318454818%	6.3609494128%																	7.2925183084%	1.4491884%	22.0320446979%
unc-52 II_-_14663105_14663343_14664211_14664400_14664413_14664630 5_Junction_34918_Junction_34919 J002 3_Junction_34919_Junction_34921_Junction_34922 J001 5_Junction_34920_Junction_34921 J002	unc-52	WBGene00006787	ZC101.2	II_-_14663105_14663343_14664211_14664400_14664413_14664630 5_Junction_34918_Junction_34919 J002 3_Junction_34919_Junction_34921_Junction_34922 J001 5_Junction_34920_Junction_34921 J002																																																																																																				34.580382975%	15.72790905%	2.547925182%	17.2681345872%																	5.2677956916%	2.8988116%	6.7793123021%
unc-52 II_-_14663105_14663343_14664211_14664400_14664413_14664630 5_Junction_34918_Junction_34919 J002 3_Junction_34919_Junction_34921_Junction_34922 J002 5_Junction_34920_Junction_34921 J001	unc-52	WBGene00006787	ZC101.2	II_-_14663105_14663343_14664211_14664400_14664413_14664630 5_Junction_34918_Junction_34919 J002 3_Junction_34919_Junction_34921_Junction_34922 J002 5_Junction_34920_Junction_34921 J001																																																																																																				4.50999765%	5.993275575%	1.9112226364%	3.453181844%																	4.7396009486%	3.4776522%	8.0131819479%
unc-52 II_-_14663105_14663343_14664211_14664400_14664413_14664630 5_Junction_34918_Junction_34919 J002 3_Junction_34919_Junction_34921_Junction_34922 J002 5_Junction_34920_Junction_34921 J002	unc-52	WBGene00006787	ZC101.2	II_-_14663105_14663343_14664211_14664400_14664413_14664630 5_Junction_34918_Junction_34919 J002 3_Junction_34919_Junction_34921_Junction_34922 J002 5_Junction_34920_Junction_34921 J002																																																																																																				15.53443635%	17.227474425%	15.2915013636%	9.374388156%																	3.4236800514%	6.9563478%	2.4656750521%
unc-52 II_-_14663105_14663343_14664211_14664400_14664413_14664630 5_Junction_34918_Junction_34919 J002 3_Junction_34919_Junction_34921_Junction_34922 J003 5_Junction_34920_Junction_34921 J001	unc-52	WBGene00006787	ZC101.2	II_-_14663105_14663343_14664211_14664400_14664413_14664630 5_Junction_34918_Junction_34919 J002 3_Junction_34919_Junction_34921_Junction_34922 J003 5_Junction_34920_Junction_34921 J001																																																																																																				1.454786325%	2.08402845%	0.2389645456%	1.2726333088%																	5.832942743%	1.7391594%	26.0358318993%
unc-52 II_-_14663105_14663343_14664211_14664400_14664413_14664630 5_Junction_34918_Junction_34919 J002 3_Junction_34919_Junction_34921_Junction_34922 J003 5_Junction_34920_Junction_34921 J002	unc-52	WBGene00006787	ZC101.2	II_-_14663105_14663343_14664211_14664400_14664413_14664630 5_Junction_34918_Junction_34919 J002 3_Junction_34919_Junction_34921_Junction_34922 J003 5_Junction_34920_Junction_34921 J002																																																																																																				5.010930675%	5.99047155%	1.9119314544%	3.4548306912%																	4.213462257%	3.4788406%	8.0112871007%
unc-52 II_-_14663105_14663343_14664211_14664400_14664413_14664630 5_Junction_34931_Junction_34932 J001 3_Junction_34932_Junction_34934_Junction_34935 J001 5_Junction_34933_Junction_34934 J001	unc-52	WBGene00006787	ZC101.2	II_-_14663105_14663343_14664211_14664400_14664413_14664630 5_Junction_34931_Junction_34932 J001 3_Junction_34932_Junction_34934_Junction_34935 J001 5_Junction_34933_Junction_34934 J001																					4.93670451%																																																																																																										7.7765931324%	5.7078679818%	5.7071296%	4.749408%	14.33559456%
unc-52 II_-_14663105_14663343_14664211_14664400_14664413_14664630 5_Junction_34931_Junction_34932 J001 3_Junction_34932_Junction_34934_Junction_34935 J001 5_Junction_34933_Junction_34934 J002	unc-52	WBGene00006787	ZC101.2	II_-_14663105_14663343_14664211_14664400_14664413_14664630 5_Junction_34931_Junction_34932 J001 3_Junction_34932_Junction_34934_Junction_34935 J001 5_Junction_34933_Junction_34934 J002																					3.03858549%																																																																																																										12.1531688676%	14.8388130182%	8.5606944%	8.498592%	7.81800544%
unc-52 II_-_14663105_14663343_14664211_14664400_14664413_14664630 5_Junction_34931_Junction_34932 J001 3_Junction_34932_Junction_34934_Junction_34935 J002 5_Junction_34933_Junction_34934 J001	unc-52	WBGene00006787	ZC101.2	II_-_14663105_14663343_14664211_14664400_14664413_14664630 5_Junction_34931_Junction_34932 J001 3_Junction_34932_Junction_34934_Junction_34935 J002 5_Junction_34933_Junction_34934 J001																					19.735469294%																																																																																																										9.7189626888%	6.7462093758%	0.7130464%	1.553022%	10.75169592%
unc-52 II_-_14663105_14663343_14664211_14664400_14664413_14664630 5_Junction_34931_Junction_34932 J001 3_Junction_34932_Junction_34934_Junction_34935 J002 5_Junction_34933_Junction_34934 J002	unc-52	WBGene00006787	ZC101.2	II_-_14663105_14663343_14664211_14664400_14664413_14664630 5_Junction_34931_Junction_34932 J001 3_Junction_34932_Junction_34934_Junction_34935 J002 5_Junction_34933_Junction_34934 J002																					12.147356706%																																																																																																										15.1886813112%	17.5382016242%	1.0695696%	2.778978%	5.86350408%
unc-52 II_-_14663105_14663343_14664211_14664400_14664413_14664630 5_Junction_34931_Junction_34932 J001 3_Junction_34932_Junction_34934_Junction_34935 J003 5_Junction_34933_Junction_34934 J001	unc-52	WBGene00006787	ZC101.2	II_-_14663105_14663343_14664211_14664400_14664413_14664630 5_Junction_34931_Junction_34932 J001 3_Junction_34932_Junction_34934_Junction_34935 J003 5_Junction_34933_Junction_34934 J001																					32.071556196%																																																																																																										6.2208001788%	2.5943486424%	0.475824%	0.86757%	19.71144252%
unc-52 II_-_14663105_14663343_14664211_14664400_14664413_14664630 5_Junction_34931_Junction_34932 J001 3_Junction_34932_Junction_34934_Junction_34935 J003 5_Junction_34933_Junction_34934 J002	unc-52	WBGene00006787	ZC101.2	II_-_14663105_14663343_14664211_14664400_14664413_14664630 5_Junction_34931_Junction_34932 J001 3_Junction_34932_Junction_34934_Junction_34935 J003 5_Junction_34933_Junction_34934 J002																					19.740327804%																																																																																																										9.7217938212%	6.7445593576%	0.713736%	1.55243%	10.74975748%
unc-52 II_-_14663105_14663343_14664211_14664400_14664413_14664630 5_Junction_34931_Junction_34932 J002 3_Junction_34932_Junction_34934_Junction_34935 J001 5_Junction_34933_Junction_34934 J001	unc-52	WBGene00006787	ZC101.2	II_-_14663105_14663343_14664211_14664400_14664413_14664630 5_Junction_34931_Junction_34932 J002 3_Junction_34932_Junction_34934_Junction_34935 J001 5_Junction_34933_Junction_34934 J001																					0.44859549%																																																																																																										5.0180648676%	4.8290860182%	27.3968704%	18.997632%	6.37160544%
unc-52 II_-_14663105_14663343_14664211_14664400_14664413_14664630 5_Junction_34931_Junction_34932 J002 3_Junction_34932_Junction_34934_Junction_34935 J001 5_Junction_34933_Junction_34934 J002	unc-52	WBGene00006787	ZC101.2	II_-_14663105_14663343_14664211_14664400_14664413_14664630 5_Junction_34931_Junction_34932 J002 3_Junction_34932_Junction_34934_Junction_34935 J001 5_Junction_34933_Junction_34934 J002																					0.27611451%																																																																																																										7.8421731324%	12.5542329818%	41.0953056%	33.994368%	3.47479456%
unc-52 II_-_14663105_14663343_14664211_14664400_14664413_14664630 5_Junction_34931_Junction_34932 J002 3_Junction_34932_Junction_34934_Junction_34935 J002 5_Junction_34933_Junction_34934 J001	unc-52	WBGene00006787	ZC101.2	II_-_14663105_14663343_14664211_14664400_14664413_14664630 5_Junction_34931_Junction_34932 J002 3_Junction_34932_Junction_34934_Junction_34935 J002 5_Junction_34933_Junction_34934 J001																					1.793350706%																																																																																																										6.2714333112%	5.7075646242%	3.4229536%	6.212088%	4.77870408%
unc-52 II_-_14663105_14663343_14664211_14664400_14664413_14664630 5_Junction_34931_Junction_34932 J002 3_Junction_34932_Junction_34934_Junction_34935 J002 5_Junction_34933_Junction_34934 J002	unc-52	WBGene00006787	ZC101.2	II_-_14663105_14663343_14664211_14664400_14664413_14664630 5_Junction_34931_Junction_34932 J002 3_Junction_34932_Junction_34934_Junction_34935 J002 5_Junction_34933_Junction_34934 J002																					1.103823294%																																																																																																										9.8009226888%	14.8380243758%	5.1344304%	11.115912%	2.60609592%
unc-52 II_-_14663105_14663343_14664211_14664400_14664413_14664630 5_Junction_34931_Junction_34932 J002 3_Junction_34932_Junction_34934_Junction_34935 J003 5_Junction_34933_Junction_34934 J001	unc-52	WBGene00006787	ZC101.2	II_-_14663105_14663343_14664211_14664400_14664413_14664630 5_Junction_34931_Junction_34932 J002 3_Junction_34932_Junction_34934_Junction_34935 J003 5_Junction_34933_Junction_34934 J001																					2.914323804%																																																																																																										4.0141458212%	2.1949233576%	2.284176%	3.47028%	8.76095748%
unc-52 II_-_14663105_14663343_14664211_14664400_14664413_14664630 5_Junction_34931_Junction_34932 J002 3_Junction_34932_Junction_34934_Junction_34935 J003 5_Junction_34933_Junction_34934 J002	unc-52	WBGene00006787	ZC101.2	II_-_14663105_14663343_14664211_14664400_14664413_14664630 5_Junction_34931_Junction_34932 J002 3_Junction_34932_Junction_34934_Junction_34935 J003 5_Junction_34933_Junction_34934 J002																					1.793792196%																																																																																																										6.2732601788%	5.7061686424%	3.426264%	6.20972%	4.77784252%
unc-52 II_-_14663105_14663343_14664211_14664400_14664413_14664630 5_Junction_34996_Junction_34997 J001 3_Junction_34997_Junction_34999_Junction_35000 J001 5_Junction_34998_Junction_34999 J001	unc-52	WBGene00006787	ZC101.2	II_-_14663105_14663343_14664211_14664400_14664413_14664630 5_Junction_34996_Junction_34997 J001 3_Junction_34997_Junction_34999_Junction_35000 J001 5_Junction_34998_Junction_34999 J001																																																																																																																															7.7765931324%	5.7078679818%	5.7071296%	4.749408%	14.33559456%			0%
unc-52 II_-_14663105_14663343_14664211_14664400_14664413_14664630 5_Junction_34996_Junction_34997 J001 3_Junction_34997_Junction_34999_Junction_35000 J001 5_Junction_34998_Junction_34999 J002	unc-52	WBGene00006787	ZC101.2	II_-_14663105_14663343_14664211_14664400_14664413_14664630 5_Junction_34996_Junction_34997 J001 3_Junction_34997_Junction_34999_Junction_35000 J001 5_Junction_34998_Junction_34999 J002																																																																																																																															12.1531688676%	14.8388130182%	8.5606944%	8.498592%	7.81800544%			0%
unc-52 II_-_14663105_14663343_14664211_14664400_14664413_14664630 5_Junction_34996_Junction_34997 J001 3_Junction_34997_Junction_34999_Junction_35000 J002 5_Junction_34998_Junction_34999 J001	unc-52	WBGene00006787	ZC101.2	II_-_14663105_14663343_14664211_14664400_14664413_14664630 5_Junction_34996_Junction_34997 J001 3_Junction_34997_Junction_34999_Junction_35000 J002 5_Junction_34998_Junction_34999 J001																																																																																																																															9.7189626888%	6.7462093758%	0.7130464%	1.553022%	10.75169592%			0%
unc-52 II_-_14663105_14663343_14664211_14664400_14664413_14664630 5_Junction_34996_Junction_34997 J001 3_Junction_34997_Junction_34999_Junction_35000 J002 5_Junction_34998_Junction_34999 J002	unc-52	WBGene00006787	ZC101.2	II_-_14663105_14663343_14664211_14664400_14664413_14664630 5_Junction_34996_Junction_34997 J001 3_Junction_34997_Junction_34999_Junction_35000 J002 5_Junction_34998_Junction_34999 J002																																																																																																																															15.1886813112%	17.5382016242%	1.0695696%	2.778978%	5.86350408%			0%
unc-52 II_-_14663105_14663343_14664211_14664400_14664413_14664630 5_Junction_34996_Junction_34997 J001 3_Junction_34997_Junction_34999_Junction_35000 J003 5_Junction_34998_Junction_34999 J001	unc-52	WBGene00006787	ZC101.2	II_-_14663105_14663343_14664211_14664400_14664413_14664630 5_Junction_34996_Junction_34997 J001 3_Junction_34997_Junction_34999_Junction_35000 J003 5_Junction_34998_Junction_34999 J001																																																																																																																															6.2208001788%	2.5943486424%	0.475824%	0.86757%	19.71144252%			0%
unc-52 II_-_14663105_14663343_14664211_14664400_14664413_14664630 5_Junction_34996_Junction_34997 J001 3_Junction_34997_Junction_34999_Junction_35000 J003 5_Junction_34998_Junction_34999 J002	unc-52	WBGene00006787	ZC101.2	II_-_14663105_14663343_14664211_14664400_14664413_14664630 5_Junction_34996_Junction_34997 J001 3_Junction_34997_Junction_34999_Junction_35000 J003 5_Junction_34998_Junction_34999 J002																																																																																																																															9.7217938212%	6.7445593576%	0.713736%	1.55243%	10.74975748%			0%
unc-52 II_-_14663105_14663343_14664211_14664400_14664413_14664630 5_Junction_34996_Junction_34997 J002 3_Junction_34997_Junction_34999_Junction_35000 J001 5_Junction_34998_Junction_34999 J001	unc-52	WBGene00006787	ZC101.2	II_-_14663105_14663343_14664211_14664400_14664413_14664630 5_Junction_34996_Junction_34997 J002 3_Junction_34997_Junction_34999_Junction_35000 J001 5_Junction_34998_Junction_34999 J001																																																																																																																															5.0180648676%	4.8290860182%	27.3968704%	18.997632%	6.37160544%			0%
unc-52 II_-_14663105_14663343_14664211_14664400_14664413_14664630 5_Junction_34996_Junction_34997 J002 3_Junction_34997_Junction_34999_Junction_35000 J001 5_Junction_34998_Junction_34999 J002	unc-52	WBGene00006787	ZC101.2	II_-_14663105_14663343_14664211_14664400_14664413_14664630 5_Junction_34996_Junction_34997 J002 3_Junction_34997_Junction_34999_Junction_35000 J001 5_Junction_34998_Junction_34999 J002																																																																																																																															7.8421731324%	12.5542329818%	41.0953056%	33.994368%	3.47479456%			33.33%
unc-52 II_-_14663105_14663343_14664211_14664400_14664413_14664630 5_Junction_34996_Junction_34997 J002 3_Junction_34997_Junction_34999_Junction_35000 J002 5_Junction_34998_Junction_34999 J001	unc-52	WBGene00006787	ZC101.2	II_-_14663105_14663343_14664211_14664400_14664413_14664630 5_Junction_34996_Junction_34997 J002 3_Junction_34997_Junction_34999_Junction_35000 J002 5_Junction_34998_Junction_34999 J001																																																																																																																															6.2714333112%	5.7075646242%	3.4229536%	6.212088%	4.77870408%			0%
unc-52 II_-_14663105_14663343_14664211_14664400_14664413_14664630 5_Junction_34996_Junction_34997 J002 3_Junction_34997_Junction_34999_Junction_35000 J002 5_Junction_34998_Junction_34999 J002	unc-52	WBGene00006787	ZC101.2	II_-_14663105_14663343_14664211_14664400_14664413_14664630 5_Junction_34996_Junction_34997 J002 3_Junction_34997_Junction_34999_Junction_35000 J002 5_Junction_34998_Junction_34999 J002																																																																																																																															9.8009226888%	14.8380243758%	5.1344304%	11.115912%	2.60609592%			66.67%
unc-52 II_-_14663105_14663343_14664211_14664400_14664413_14664630 5_Junction_34996_Junction_34997 J002 3_Junction_34997_Junction_34999_Junction_35000 J003 5_Junction_34998_Junction_34999 J001	unc-52	WBGene00006787	ZC101.2	II_-_14663105_14663343_14664211_14664400_14664413_14664630 5_Junction_34996_Junction_34997 J002 3_Junction_34997_Junction_34999_Junction_35000 J003 5_Junction_34998_Junction_34999 J001																																																																																																																															4.0141458212%	2.1949233576%	2.284176%	3.47028%	8.76095748%			0%
unc-52 II_-_14663105_14663343_14664211_14664400_14664413_14664630 5_Junction_34996_Junction_34997 J002 3_Junction_34997_Junction_34999_Junction_35000 J003 5_Junction_34998_Junction_34999 J002	unc-52	WBGene00006787	ZC101.2	II_-_14663105_14663343_14664211_14664400_14664413_14664630 5_Junction_34996_Junction_34997 J002 3_Junction_34997_Junction_34999_Junction_35000 J003 5_Junction_34998_Junction_34999 J002																																																																																																																															6.2732601788%	5.7061686424%	3.426264%	6.20972%	4.77784252%			0%
unc-52 II_-_14663105_14663343_14664211_14664400_14664413_14664630 5_Junction_35009_Junction_35010 J001 3_Junction_35010_Junction_35012_Junction_35013 J001 5_Junction_35011_Junction_35012 J001	unc-52	WBGene00006787	ZC101.2	II_-_14663105_14663343_14664211_14664400_14664413_14664630 5_Junction_35009_Junction_35010 J001 3_Junction_35010_Junction_35012_Junction_35013 J001 5_Junction_35011_Junction_35012 J001																																																																																					2.2833984375%	5.9304605228%	4.037914086%													4.074783975%	4.95048705%	1.114735182%	9.0857465872%
unc-52 II_-_14663105_14663343_14664211_14664400_14664413_14664630 5_Junction_35009_Junction_35010 J001 3_Junction_35010_Junction_35012_Junction_35013 J001 5_Junction_35011_Junction_35012 J002	unc-52	WBGene00006787	ZC101.2	II_-_14663105_14663343_14664211_14664400_14664413_14664630 5_Junction_35009_Junction_35010 J001 3_Junction_35010_Junction_35012_Junction_35013 J001 5_Junction_35011_Junction_35012 J002																																																																																					15.2947265625%	14.4002234772%	8.821684914%													14.035367025%	14.23001295%	8.918884818%	24.6651694128%
unc-52 II_-_14663105_14663343_14664211_14664400_14664413_14664630 5_Junction_35009_Junction_35010 J001 3_Junction_35010_Junction_35012_Junction_35013 J002 5_Junction_35011_Junction_35012 J001	unc-52	WBGene00006787	ZC101.2	II_-_14663105_14663343_14664211_14664400_14664413_14664630 5_Junction_35009_Junction_35010 J001 3_Junction_35010_Junction_35012_Junction_35013 J002 5_Junction_35011_Junction_35012 J001																																																																																					4.370972625%	2.4584898965%	13.233441138%													1.83050235%	5.422487425%	6.6901393636%	4.932398156%
unc-52 II_-_14663105_14663343_14664211_14664400_14664413_14664630 5_Junction_35009_Junction_35010 J001 3_Junction_35010_Junction_35012_Junction_35013 J002 5_Junction_35011_Junction_35012 J002	unc-52	WBGene00006787	ZC101.2	II_-_14663105_14663343_14664211_14664400_14664413_14664630 5_Junction_35009_Junction_35010 J001 3_Junction_35010_Junction_35012_Junction_35013 J002 5_Junction_35011_Junction_35012 J002																																																																																					29.277777375%	5.9696551035%	28.911275862%													6.30506365%	15.586762575%	53.5271366364%	13.390031844%
unc-52 II_-_14663105_14663343_14664211_14664400_14664413_14664630 5_Junction_35009_Junction_35010 J001 3_Junction_35010_Junction_35012_Junction_35013 J003 5_Junction_35011_Junction_35012 J001	unc-52	WBGene00006787	ZC101.2	II_-_14663105_14663343_14664211_14664400_14664413_14664630 5_Junction_35009_Junction_35010 J001 3_Junction_35010_Junction_35012_Junction_35013 J003 5_Junction_35011_Junction_35012 J001																																																																																					0.6525039375%	1.0125405807%	6.055704776%													0.590463675%	1.88554955%	0.8364834544%	1.8177826912%
unc-52 II_-_14663105_14663343_14664211_14664400_14664413_14664630 5_Junction_35009_Junction_35010 J001 3_Junction_35010_Junction_35012_Junction_35013 J003 5_Junction_35011_Junction_35012 J002	unc-52	WBGene00006787	ZC101.2	II_-_14663105_14663343_14664211_14664400_14664413_14664630 5_Junction_35009_Junction_35010 J001 3_Junction_35010_Junction_35012_Junction_35013 J003 5_Junction_35011_Junction_35012 J002																																																																																					4.3706210625%	2.4586304193%	13.229979224%													2.033819325%	5.41995045%	6.6926205456%	4.9347533088%
unc-52 II_-_14663105_14663343_14664211_14664400_14664413_14664630 5_Junction_35009_Junction_35010 J002 3_Junction_35010_Junction_35012_Junction_35013 J001 5_Junction_35011_Junction_35012 J001	unc-52	WBGene00006787	ZC101.2	II_-_14663105_14663343_14664211_14664400_14664413_14664630 5_Junction_35009_Junction_35010 J002 3_Junction_35010_Junction_35012_Junction_35013 J001 5_Junction_35011_Junction_35012 J001																																																																																					1.7759765625%	12.4699754772%	1.397425914%													10.039466025%	5.47159095%	0.318454818%	6.3609494128%
unc-52 II_-_14663105_14663343_14664211_14664400_14664413_14664630 5_Junction_35009_Junction_35010 J002 3_Junction_35010_Junction_35012_Junction_35013 J001 5_Junction_35011_Junction_35012 J002	unc-52	WBGene00006787	ZC101.2	II_-_14663105_14663343_14664211_14664400_14664413_14664630 5_Junction_35009_Junction_35010 J002 3_Junction_35010_Junction_35012_Junction_35013 J001 5_Junction_35011_Junction_35012 J002																																																																																					11.8958984375%	30.2793405228%	3.052975086%													34.580382975%	15.72790905%	2.547925182%	17.2681345872%
unc-52 II_-_14663105_14663343_14664211_14664400_14664413_14664630 5_Junction_35009_Junction_35010 J002 3_Junction_35010_Junction_35012_Junction_35013 J002 5_Junction_35011_Junction_35012 J001	unc-52	WBGene00006787	ZC101.2	II_-_14663105_14663343_14664211_14664400_14664413_14664630 5_Junction_35009_Junction_35010 J002 3_Junction_35010_Junction_35012_Junction_35013 J002 5_Junction_35011_Junction_35012 J001																																																																																					3.399645375%	5.1694651035%	4.579778862%													4.50999765%	5.993275575%	1.9112226364%	3.453181844%
unc-52 II_-_14663105_14663343_14664211_14664400_14664413_14664630 5_Junction_35009_Junction_35010 J002 3_Junction_35010_Junction_35012_Junction_35013 J002 5_Junction_35011_Junction_35012 J002	unc-52	WBGene00006787	ZC101.2	II_-_14663105_14663343_14664211_14664400_14664413_14664630 5_Junction_35009_Junction_35010 J002 3_Junction_35010_Junction_35012_Junction_35013 J002 5_Junction_35011_Junction_35012 J002																																																																																					22.771604625%	12.5523898965%	10.005504138%													15.53443635%	17.227474425%	15.2915013636%	9.374388156%
unc-52 II_-_14663105_14663343_14664211_14664400_14664413_14664630 5_Junction_35009_Junction_35010 J002 3_Junction_35010_Junction_35012_Junction_35013 J003 5_Junction_35011_Junction_35012 J001	unc-52	WBGene00006787	ZC101.2	II_-_14663105_14663343_14664211_14664400_14664413_14664630 5_Junction_35009_Junction_35010 J002 3_Junction_35010_Junction_35012_Junction_35013 J003 5_Junction_35011_Junction_35012 J001																																																																																					0.5075030625%	2.1290684193%	2.095735224%													1.454786325%	2.08402845%	0.2389645456%	1.2726333088%
unc-52 II_-_14663105_14663343_14664211_14664400_14664413_14664630 5_Junction_35009_Junction_35010 J002 3_Junction_35010_Junction_35012_Junction_35013 J003 5_Junction_35011_Junction_35012 J002	unc-52	WBGene00006787	ZC101.2	II_-_14663105_14663343_14664211_14664400_14664413_14664630 5_Junction_35009_Junction_35010 J002 3_Junction_35010_Junction_35012_Junction_35013 J003 5_Junction_35011_Junction_35012 J002																																																																																					3.3993719375%	5.1697605807%	4.578580776%													5.010930675%	5.99047155%	1.9119314544%	3.4548306912%
unc-52 II_-_14663105_14663343_14664211_14664400_14664413_14664630 5_Junction_35013_Junction_35014 J001 3_Junction_35014_Junction_35017_Junction_35018 J001 5_Junction_35016_Junction_35017 J001	unc-52	WBGene00006787	ZC101.2	II_-_14663105_14663343_14664211_14664400_14664413_14664630 5_Junction_35013_Junction_35014 J001 3_Junction_35014_Junction_35017_Junction_35018 J001 5_Junction_35016_Junction_35017 J001																																																																0%																																																																																																																	6.816546%	4.8773278125%	1.6314287205%	6.4555411074%
unc-52 II_-_14663105_14663343_14664211_14664400_14664413_14664630 5_Junction_35013_Junction_35014 J001 3_Junction_35014_Junction_35017_Junction_35018 J001 5_Junction_35016_Junction_35017 J002	unc-52	WBGene00006787	ZC101.2	II_-_14663105_14663343_14664211_14664400_14664413_14664630 5_Junction_35013_Junction_35014 J001 3_Junction_35014_Junction_35017_Junction_35018 J001 5_Junction_35016_Junction_35017 J002																																																																24.9975%																																																																																																																	11.36091%	10.7301211875%	8.1551862795%	10.5640768926%
unc-52 II_-_14663105_14663343_14664211_14664400_14664413_14664630 5_Junction_35013_Junction_35014 J001 3_Junction_35014_Junction_35017_Junction_35018 J002 5_Junction_35016_Junction_35017 J001	unc-52	WBGene00006787	ZC101.2	II_-_14663105_14663343_14664211_14664400_14664413_14664630 5_Junction_35013_Junction_35014 J001 3_Junction_35014_Junction_35017_Junction_35018 J002 5_Junction_35016_Junction_35017 J001																																																																0%																																																																																																																	1.3369815%	1.6507765625%	0.4617828381%	0.8356157271%
unc-52 II_-_14663105_14663343_14664211_14664400_14664413_14664630 5_Junction_35013_Junction_35014 J001 3_Junction_35014_Junction_35017_Junction_35018 J002 5_Junction_35016_Junction_35017 J002	unc-52	WBGene00006787	ZC101.2	II_-_14663105_14663343_14664211_14664400_14664413_14664630 5_Junction_35013_Junction_35014 J001 3_Junction_35014_Junction_35017_Junction_35018 J002 5_Junction_35016_Junction_35017 J002																																																																50.0025%																																																																																																																	2.2283025%	3.6317084375%	2.3083601619%	1.3674312729%
unc-52 II_-_14663105_14663343_14664211_14664400_14664413_14664630 5_Junction_35013_Junction_35014 J001 3_Junction_35014_Junction_35017_Junction_35018 J003 5_Junction_35016_Junction_35017 J001	unc-52	WBGene00006787	ZC101.2	II_-_14663105_14663343_14664211_14664400_14664413_14664630 5_Junction_35013_Junction_35014 J001 3_Junction_35014_Junction_35017_Junction_35018 J003 5_Junction_35016_Junction_35017 J001																																																																0%																																																																																																																	0.802368%	0.825020625%	0.0924439851%	0.5110441655%
unc-52 II_-_14663105_14663343_14664211_14664400_14664413_14664630 5_Junction_35013_Junction_35014 J001 3_Junction_35014_Junction_35017_Junction_35018 J003 5_Junction_35016_Junction_35017 J002	unc-52	WBGene00006787	ZC101.2	II_-_14663105_14663343_14664211_14664400_14664413_14664630 5_Junction_35013_Junction_35014 J001 3_Junction_35014_Junction_35017_Junction_35018 J003 5_Junction_35016_Junction_35017 J002																																																																0%																																																																																																																	1.33728%	1.815045375%	0.4621090149%	0.8362908345%
unc-52 II_-_14663105_14663343_14664211_14664400_14664413_14664630 5_Junction_35013_Junction_35014 J002 3_Junction_35014_Junction_35017_Junction_35018 J001 5_Junction_35016_Junction_35017 J001	unc-52	WBGene00006787	ZC101.2	II_-_14663105_14663343_14664211_14664400_14664413_14664630 5_Junction_35013_Junction_35014 J002 3_Junction_35014_Junction_35017_Junction_35018 J001 5_Junction_35016_Junction_35017 J001																																																																0%																																																																																																																	21.728454%	15.8507971875%	10.8127262795%	24.9277408926%
unc-52 II_-_14663105_14663343_14664211_14664400_14664413_14664630 5_Junction_35013_Junction_35014 J002 3_Junction_35014_Junction_35017_Junction_35018 J001 5_Junction_35016_Junction_35017 J002	unc-52	WBGene00006787	ZC101.2	II_-_14663105_14663343_14664211_14664400_14664413_14664630 5_Junction_35013_Junction_35014 J002 3_Junction_35014_Junction_35017_Junction_35018 J001 5_Junction_35016_Junction_35017 J002																																																																8.3325%																																																																																																																	36.21409%	34.8717538125%	54.0506587205%	40.7926411074%
unc-52 II_-_14663105_14663343_14664211_14664400_14664413_14664630 5_Junction_35013_Junction_35014 J002 3_Junction_35014_Junction_35017_Junction_35018 J002 5_Junction_35016_Junction_35017 J001	unc-52	WBGene00006787	ZC101.2	II_-_14663105_14663343_14664211_14664400_14664413_14664630 5_Junction_35013_Junction_35014 J002 3_Junction_35014_Junction_35017_Junction_35018 J002 5_Junction_35016_Junction_35017 J001																																																																0%																																																																																																																	4.2617685%	5.3648484375%	3.0605881619%	3.2266872729%
unc-52 II_-_14663105_14663343_14664211_14664400_14664413_14664630 5_Junction_35013_Junction_35014 J002 3_Junction_35014_Junction_35017_Junction_35018 J002 5_Junction_35016_Junction_35017 J002	unc-52	WBGene00006787	ZC101.2	II_-_14663105_14663343_14664211_14664400_14664413_14664630 5_Junction_35013_Junction_35014 J002 3_Junction_35014_Junction_35017_Junction_35018 J002 5_Junction_35016_Junction_35017 J002																																																																16.6675%																																																																																																																	7.1029475%	11.8026665625%	15.2992688381%	5.2802657271%
unc-52 II_-_14663105_14663343_14664211_14664400_14664413_14664630 5_Junction_35013_Junction_35014 J002 3_Junction_35014_Junction_35017_Junction_35018 J003 5_Junction_35016_Junction_35017 J001	unc-52	WBGene00006787	ZC101.2	II_-_14663105_14663343_14664211_14664400_14664413_14664630 5_Junction_35013_Junction_35014 J002 3_Junction_35014_Junction_35017_Junction_35018 J003 5_Junction_35016_Junction_35017 J001																																																																0%																																																																																																																	2.557632%	2.681229375%	0.6126970149%	1.9733708345%
unc-52 II_-_14663105_14663343_14664211_14664400_14664413_14664630 5_Junction_35013_Junction_35014 J002 3_Junction_35014_Junction_35017_Junction_35018 J003 5_Junction_35016_Junction_35017 J002	unc-52	WBGene00006787	ZC101.2	II_-_14663105_14663343_14664211_14664400_14664413_14664630 5_Junction_35013_Junction_35014 J002 3_Junction_35014_Junction_35017_Junction_35018 J003 5_Junction_35016_Junction_35017 J002																																																																0%																																																																																																																	4.26272%	5.898704625%	3.0627499851%	3.2292941655%
unc-52 II_-_14663105_14663343_14664211_14664400_14664413_14664630 5_Junction_35026_Junction_35027 J001 3_Junction_35027_Junction_35031_Junction_35032 J001 5_Junction_35030_Junction_35031 J001	unc-52	WBGene00006787	ZC101.2	II_-_14663105_14663343_14664211_14664400_14664413_14664630 5_Junction_35026_Junction_35027 J001 3_Junction_35027_Junction_35031_Junction_35032 J001 5_Junction_35030_Junction_35031 J001																																																																								8.3325%	15%	0%	3.924879875%	0%																																			9.27103104%	0%	7.51664826%	3.0059433495%
unc-52 II_-_14663105_14663343_14664211_14664400_14664413_14664630 5_Junction_35026_Junction_35027 J001 3_Junction_35027_Junction_35031_Junction_35032 J001 5_Junction_35030_Junction_35031 J002	unc-52	WBGene00006787	ZC101.2	II_-_14663105_14663343_14664211_14664400_14664413_14664630 5_Junction_35026_Junction_35027 J001 3_Junction_35027_Junction_35031_Junction_35032 J001 5_Junction_35030_Junction_35031 J002																																																																								8.3325%	0%	34.288%	2.803870125%	30%																																			19.70094096%	0%	15.03555174%	11.9118896505%
unc-52 II_-_14663105_14663343_14664211_14664400_14664413_14664630 5_Junction_35026_Junction_35027 J001 3_Junction_35027_Junction_35031_Junction_35032 J002 5_Junction_35030_Junction_35031 J001	unc-52	WBGene00006787	ZC101.2	II_-_14663105_14663343_14664211_14664400_14664413_14664630 5_Junction_35026_Junction_35027 J001 3_Junction_35027_Junction_35031_Junction_35032 J002 5_Junction_35030_Junction_35031 J001																																																																								8.3325%	0%	0%	19.62950325%	0%																																			5.62965504%	24.2079%	2.46815316%	8.0412663435%
unc-52 II_-_14663105_14663343_14664211_14664400_14664413_14664630 5_Junction_35026_Junction_35027 J001 3_Junction_35027_Junction_35031_Junction_35032 J002 5_Junction_35030_Junction_35031 J002	unc-52	WBGene00006787	ZC101.2	II_-_14663105_14663343_14664211_14664400_14664413_14664630 5_Junction_35026_Junction_35027 J001 3_Junction_35027_Junction_35031_Junction_35032 J002 5_Junction_35030_Junction_35031 J002																																																																								8.3325%	0%	8.572%	14.02299675%	10%																																			11.96301696%	34.6921%	4.93704684%	31.8657626565%
unc-52 II_-_14663105_14663343_14664211_14664400_14664413_14664630 5_Junction_35026_Junction_35027 J001 3_Junction_35027_Junction_35031_Junction_35032 J003 5_Junction_35030_Junction_35031 J001	unc-52	WBGene00006787	ZC101.2	II_-_14663105_14663343_14664211_14664400_14664413_14664630 5_Junction_35026_Junction_35027 J001 3_Junction_35027_Junction_35031_Junction_35032 J003 5_Junction_35030_Junction_35031 J001																																																																								8.3325%	10%	0%	27.484366875%	0%																																			2.64811392%	16.8921%	1.23407658%	2.330375307%
unc-52 II_-_14663105_14663343_14664211_14664400_14664413_14664630 5_Junction_35026_Junction_35027 J001 3_Junction_35027_Junction_35031_Junction_35032 J003 5_Junction_35030_Junction_35031 J002	unc-52	WBGene00006787	ZC101.2	II_-_14663105_14663343_14664211_14664400_14664413_14664630 5_Junction_35026_Junction_35027 J001 3_Junction_35027_Junction_35031_Junction_35032 J003 5_Junction_35030_Junction_35031 J002																																																																								8.3325%	0%	0%	19.634383125%	0%																																			5.62724208%	24.2079%	2.46852342%	9.234762693%
unc-52 II_-_14663105_14663343_14664211_14664400_14664413_14664630 5_Junction_35026_Junction_35027 J002 3_Junction_35027_Junction_35031_Junction_35032 J001 5_Junction_35030_Junction_35031 J001	unc-52	WBGene00006787	ZC101.2	II_-_14663105_14663343_14664211_14664400_14664413_14664630 5_Junction_35026_Junction_35027 J002 3_Junction_35027_Junction_35031_Junction_35032 J001 5_Junction_35030_Junction_35031 J001																																																																								8.3325%	45%	0%	0.560697125%	0%																																			7.63456896%	0%	14.81445174%	1.5217616505%
unc-52 II_-_14663105_14663343_14664211_14664400_14664413_14664630 5_Junction_35026_Junction_35027 J002 3_Junction_35027_Junction_35031_Junction_35032 J001 5_Junction_35030_Junction_35031 J002	unc-52	WBGene00006787	ZC101.2	II_-_14663105_14663343_14664211_14664400_14664413_14664630 5_Junction_35026_Junction_35027 J002 3_Junction_35027_Junction_35031_Junction_35032 J001 5_Junction_35030_Junction_35031 J002																																																																								8.3325%	0%	45.712%	0.400552875%	45%																																			16.22345904%	0%	29.63334826%	6.0304053495%
unc-52 II_-_14663105_14663343_14664211_14664400_14664413_14664630 5_Junction_35026_Junction_35027 J002 3_Junction_35027_Junction_35031_Junction_35032 J002 5_Junction_35030_Junction_35031 J001	unc-52	WBGene00006787	ZC101.2	II_-_14663105_14663343_14664211_14664400_14664413_14664630 5_Junction_35026_Junction_35027 J002 3_Junction_35027_Junction_35031_Junction_35032 J002 5_Junction_35030_Junction_35031 J001																																																																								8.3325%	0%	0%	2.80421475%	0%																																			4.63594496%	0%	4.86444684%	4.0708986565%
unc-52 II_-_14663105_14663343_14664211_14664400_14664413_14664630 5_Junction_35026_Junction_35027 J002 3_Junction_35027_Junction_35031_Junction_35032 J002 5_Junction_35030_Junction_35031 J002	unc-52	WBGene00006787	ZC101.2	II_-_14663105_14663343_14664211_14664400_14664413_14664630 5_Junction_35026_Junction_35027 J002 3_Junction_35027_Junction_35031_Junction_35032 J002 5_Junction_35030_Junction_35031 J002																																																																								8.3325%	0%	11.428%	2.00328525%	15%																																			9.85138304%	0%	9.73035316%	16.1320723435%
unc-52 II_-_14663105_14663343_14664211_14664400_14664413_14664630 5_Junction_35026_Junction_35027 J002 3_Junction_35027_Junction_35031_Junction_35032 J003 5_Junction_35030_Junction_35031 J001	unc-52	WBGene00006787	ZC101.2	II_-_14663105_14663343_14664211_14664400_14664413_14664630 5_Junction_35026_Junction_35027 J002 3_Junction_35027_Junction_35031_Junction_35032 J003 5_Junction_35030_Junction_35031 J001																																																																								8.3325%	30%	0%	3.926338125%	0%																																			2.18068608%	0%	2.43222342%	1.179754693%
unc-52 II_-_14663105_14663343_14664211_14664400_14664413_14664630 5_Junction_35026_Junction_35027 J002 3_Junction_35027_Junction_35031_Junction_35032 J003 5_Junction_35030_Junction_35031 J002	unc-52	WBGene00006787	ZC101.2	II_-_14663105_14663343_14664211_14664400_14664413_14664630 5_Junction_35026_Junction_35027 J002 3_Junction_35027_Junction_35031_Junction_35032 J003 5_Junction_35030_Junction_35031 J002																																																																								8.3325%	0%	0%	2.804911875%	0%																																			4.63395792%	0%	4.86517658%	4.675107307%
unc-52 II_-_14663105_14663343_14664211_14664400_14664413_14664630 5_Junction_35060_Junction_35061 J001 3_Junction_35061_Junction_35064_Junction_35065 J001 5_Junction_35063_Junction_35064 J001	unc-52	WBGene00006787	ZC101.2	II_-_14663105_14663343_14664211_14664400_14664413_14664630 5_Junction_35060_Junction_35061 J001 3_Junction_35061_Junction_35064_Junction_35065 J001 5_Junction_35063_Junction_35064 J001																																																																																																																								16.4075736916%	5.7967536%	8.0130183021%																																																							6.816546%	4.8773278125%	1.6314287205%	6.4555411074%
unc-52 II_-_14663105_14663343_14664211_14664400_14664413_14664630 5_Junction_35060_Junction_35061 J001 3_Junction_35061_Junction_35064_Junction_35065 J001 5_Junction_35063_Junction_35064 J002	unc-52	WBGene00006787	ZC101.2	II_-_14663105_14663343_14664211_14664400_14664413_14664630 5_Junction_35060_Junction_35061 J001 3_Junction_35061_Junction_35064_Junction_35065 J001 5_Junction_35063_Junction_35064 J002																																																																																																																								11.8521123084%	11.5952464%	2.4656246979%																																																							11.36091%	10.7301211875%	8.1551862795%	10.5640768926%
unc-52 II_-_14663105_14663343_14664211_14664400_14664413_14664630 5_Junction_35060_Junction_35061 J001 3_Junction_35061_Junction_35064_Junction_35065 J002 5_Junction_35063_Junction_35064 J001	unc-52	WBGene00006787	ZC101.2	II_-_14663105_14663343_14664211_14664400_14664413_14664630 5_Junction_35060_Junction_35061 J001 3_Junction_35061_Junction_35064_Junction_35065 J002 5_Junction_35063_Junction_35064 J001																																																																																																																								10.6637170514%	13.9106088%	2.9143810521%																																																							1.3369815%	1.6507765625%	0.4617828381%	0.8356157271%
unc-52 II_-_14663105_14663343_14664211_14664400_14664413_14664630 5_Junction_35060_Junction_35061 J001 3_Junction_35061_Junction_35064_Junction_35065 J002 5_Junction_35063_Junction_35064 J002	unc-52	WBGene00006787	ZC101.2	II_-_14663105_14663343_14664211_14664400_14664413_14664630 5_Junction_35060_Junction_35061 J001 3_Junction_35061_Junction_35064_Junction_35065 J002 5_Junction_35063_Junction_35064 J002																																																																																																																								7.7030019486%	27.8253912%	0.8967619479%																																																							2.2283025%	3.6317084375%	2.3083601619%	1.3674312729%
unc-52 II_-_14663105_14663343_14664211_14664400_14664413_14664630 5_Junction_35060_Junction_35061 J001 3_Junction_35061_Junction_35064_Junction_35065 J003 5_Junction_35063_Junction_35064 J001	unc-52	WBGene00006787	ZC101.2	II_-_14663105_14663343_14664211_14664400_14664413_14664630 5_Junction_35060_Junction_35061 J001 3_Junction_35061_Junction_35064_Junction_35065 J003 5_Junction_35063_Junction_35064 J001																																																																																																																								13.123647257%	6.9566376%	9.4691891007%																																																							0.802368%	0.825020625%	0.0924439851%	0.5110441655%
unc-52 II_-_14663105_14663343_14664211_14664400_14664413_14664630 5_Junction_35060_Junction_35061 J001 3_Junction_35061_Junction_35064_Junction_35065 J003 5_Junction_35063_Junction_35064 J002	unc-52	WBGene00006787	ZC101.2	II_-_14663105_14663343_14664211_14664400_14664413_14664630 5_Junction_35060_Junction_35061 J001 3_Junction_35061_Junction_35064_Junction_35065 J003 5_Junction_35063_Junction_35064 J002																																																																																																																								9.479947743%	13.9153624%	2.9136918993%																																																							1.33728%	1.815045375%	0.4621090149%	0.8362908345%
unc-52 II_-_14663105_14663343_14664211_14664400_14664413_14664630 5_Junction_35060_Junction_35061 J002 3_Junction_35061_Junction_35064_Junction_35065 J001 5_Junction_35063_Junction_35064 J001	unc-52	WBGene00006787	ZC101.2	II_-_14663105_14663343_14664211_14664400_14664413_14664630 5_Junction_35060_Junction_35061 J002 3_Junction_35061_Junction_35064_Junction_35065 J001 5_Junction_35063_Junction_35064 J001																																																																																																																								7.2925183084%	1.4491884%	22.0320446979%																																																							21.728454%	15.8507971875%	10.8127262795%	24.9277408926%
unc-52 II_-_14663105_14663343_14664211_14664400_14664413_14664630 5_Junction_35060_Junction_35061 J002 3_Junction_35061_Junction_35064_Junction_35065 J001 5_Junction_35063_Junction_35064 J002	unc-52	WBGene00006787	ZC101.2	II_-_14663105_14663343_14664211_14664400_14664413_14664630 5_Junction_35060_Junction_35061 J002 3_Junction_35061_Junction_35064_Junction_35065 J001 5_Junction_35063_Junction_35064 J002																																																																																																																								5.2677956916%	2.8988116%	6.7793123021%																																																							36.21409%	34.8717538125%	54.0506587205%	40.7926411074%
unc-52 II_-_14663105_14663343_14664211_14664400_14664413_14664630 5_Junction_35060_Junction_35061 J002 3_Junction_35061_Junction_35064_Junction_35065 J002 5_Junction_35063_Junction_35064 J001	unc-52	WBGene00006787	ZC101.2	II_-_14663105_14663343_14664211_14664400_14664413_14664630 5_Junction_35060_Junction_35061 J002 3_Junction_35061_Junction_35064_Junction_35065 J002 5_Junction_35063_Junction_35064 J001																																																																																																																								4.7396009486%	3.4776522%	8.0131819479%																																																							4.2617685%	5.3648484375%	3.0605881619%	3.2266872729%
unc-52 II_-_14663105_14663343_14664211_14664400_14664413_14664630 5_Junction_35060_Junction_35061 J002 3_Junction_35061_Junction_35064_Junction_35065 J002 5_Junction_35063_Junction_35064 J002	unc-52	WBGene00006787	ZC101.2	II_-_14663105_14663343_14664211_14664400_14664413_14664630 5_Junction_35060_Junction_35061 J002 3_Junction_35061_Junction_35064_Junction_35065 J002 5_Junction_35063_Junction_35064 J002																																																																																																																								3.4236800514%	6.9563478%	2.4656750521%																																																							7.1029475%	11.8026665625%	15.2992688381%	5.2802657271%
unc-52 II_-_14663105_14663343_14664211_14664400_14664413_14664630 5_Junction_35060_Junction_35061 J002 3_Junction_35061_Junction_35064_Junction_35065 J003 5_Junction_35063_Junction_35064 J001	unc-52	WBGene00006787	ZC101.2	II_-_14663105_14663343_14664211_14664400_14664413_14664630 5_Junction_35060_Junction_35061 J002 3_Junction_35061_Junction_35064_Junction_35065 J003 5_Junction_35063_Junction_35064 J001																																																																																																																								5.832942743%	1.7391594%	26.0358318993%																																																							2.557632%	2.681229375%	0.6126970149%	1.9733708345%
unc-52 II_-_14663105_14663343_14664211_14664400_14664413_14664630 5_Junction_35060_Junction_35061 J002 3_Junction_35061_Junction_35064_Junction_35065 J003 5_Junction_35063_Junction_35064 J002	unc-52	WBGene00006787	ZC101.2	II_-_14663105_14663343_14664211_14664400_14664413_14664630 5_Junction_35060_Junction_35061 J002 3_Junction_35061_Junction_35064_Junction_35065 J003 5_Junction_35063_Junction_35064 J002																																																																																																																								4.213462257%	3.4788406%	8.0112871007%																																																							4.26272%	5.898704625%	3.0627499851%	3.2292941655%
unc-52 II_-_14663105_14663343_14664211_14664400_14664413_14664630 5_Junction_35118_Junction_35119 J001 3_Junction_35119_Junction_35121_Junction_35122 J001 5_Junction_35120_Junction_35121 J001	unc-52	WBGene00006787	ZC101.2	II_-_14663105_14663343_14664211_14664400_14664413_14664630 5_Junction_35118_Junction_35119 J001 3_Junction_35119_Junction_35121_Junction_35122 J001 5_Junction_35120_Junction_35121 J001																																																																0%																																				4.074783975%	4.95048705%	1.114735182%	9.0857465872%
unc-52 II_-_14663105_14663343_14664211_14664400_14664413_14664630 5_Junction_35118_Junction_35119 J001 3_Junction_35119_Junction_35121_Junction_35122 J001 5_Junction_35120_Junction_35121 J002	unc-52	WBGene00006787	ZC101.2	II_-_14663105_14663343_14664211_14664400_14664413_14664630 5_Junction_35118_Junction_35119 J001 3_Junction_35119_Junction_35121_Junction_35122 J001 5_Junction_35120_Junction_35121 J002																																																																24.9975%																																				14.035367025%	14.23001295%	8.918884818%	24.6651694128%
unc-52 II_-_14663105_14663343_14664211_14664400_14664413_14664630 5_Junction_35118_Junction_35119 J001 3_Junction_35119_Junction_35121_Junction_35122 J002 5_Junction_35120_Junction_35121 J001	unc-52	WBGene00006787	ZC101.2	II_-_14663105_14663343_14664211_14664400_14664413_14664630 5_Junction_35118_Junction_35119 J001 3_Junction_35119_Junction_35121_Junction_35122 J002 5_Junction_35120_Junction_35121 J001																																																																0%																																				1.83050235%	5.422487425%	6.6901393636%	4.932398156%
unc-52 II_-_14663105_14663343_14664211_14664400_14664413_14664630 5_Junction_35118_Junction_35119 J001 3_Junction_35119_Junction_35121_Junction_35122 J002 5_Junction_35120_Junction_35121 J002	unc-52	WBGene00006787	ZC101.2	II_-_14663105_14663343_14664211_14664400_14664413_14664630 5_Junction_35118_Junction_35119 J001 3_Junction_35119_Junction_35121_Junction_35122 J002 5_Junction_35120_Junction_35121 J002																																																																50.0025%																																				6.30506365%	15.586762575%	53.5271366364%	13.390031844%
unc-52 II_-_14663105_14663343_14664211_14664400_14664413_14664630 5_Junction_35118_Junction_35119 J001 3_Junction_35119_Junction_35121_Junction_35122 J003 5_Junction_35120_Junction_35121 J001	unc-52	WBGene00006787	ZC101.2	II_-_14663105_14663343_14664211_14664400_14664413_14664630 5_Junction_35118_Junction_35119 J001 3_Junction_35119_Junction_35121_Junction_35122 J003 5_Junction_35120_Junction_35121 J001																																																																0%																																				0.590463675%	1.88554955%	0.8364834544%	1.8177826912%
unc-52 II_-_14663105_14663343_14664211_14664400_14664413_14664630 5_Junction_35118_Junction_35119 J001 3_Junction_35119_Junction_35121_Junction_35122 J003 5_Junction_35120_Junction_35121 J002	unc-52	WBGene00006787	ZC101.2	II_-_14663105_14663343_14664211_14664400_14664413_14664630 5_Junction_35118_Junction_35119 J001 3_Junction_35119_Junction_35121_Junction_35122 J003 5_Junction_35120_Junction_35121 J002																																																																0%																																				2.033819325%	5.41995045%	6.6926205456%	4.9347533088%
unc-52 II_-_14663105_14663343_14664211_14664400_14664413_14664630 5_Junction_35118_Junction_35119 J002 3_Junction_35119_Junction_35121_Junction_35122 J001 5_Junction_35120_Junction_35121 J001	unc-52	WBGene00006787	ZC101.2	II_-_14663105_14663343_14664211_14664400_14664413_14664630 5_Junction_35118_Junction_35119 J002 3_Junction_35119_Junction_35121_Junction_35122 J001 5_Junction_35120_Junction_35121 J001																																																																0%																																				10.039466025%	5.47159095%	0.318454818%	6.3609494128%
unc-52 II_-_14663105_14663343_14664211_14664400_14664413_14664630 5_Junction_35118_Junction_35119 J002 3_Junction_35119_Junction_35121_Junction_35122 J001 5_Junction_35120_Junction_35121 J002	unc-52	WBGene00006787	ZC101.2	II_-_14663105_14663343_14664211_14664400_14664413_14664630 5_Junction_35118_Junction_35119 J002 3_Junction_35119_Junction_35121_Junction_35122 J001 5_Junction_35120_Junction_35121 J002																																																																8.3325%																																				34.580382975%	15.72790905%	2.547925182%	17.2681345872%
unc-52 II_-_14663105_14663343_14664211_14664400_14664413_14664630 5_Junction_35118_Junction_35119 J002 3_Junction_35119_Junction_35121_Junction_35122 J002 5_Junction_35120_Junction_35121 J001	unc-52	WBGene00006787	ZC101.2	II_-_14663105_14663343_14664211_14664400_14664413_14664630 5_Junction_35118_Junction_35119 J002 3_Junction_35119_Junction_35121_Junction_35122 J002 5_Junction_35120_Junction_35121 J001																																																																0%																																				4.50999765%	5.993275575%	1.9112226364%	3.453181844%
unc-52 II_-_14663105_14663343_14664211_14664400_14664413_14664630 5_Junction_35118_Junction_35119 J002 3_Junction_35119_Junction_35121_Junction_35122 J002 5_Junction_35120_Junction_35121 J002	unc-52	WBGene00006787	ZC101.2	II_-_14663105_14663343_14664211_14664400_14664413_14664630 5_Junction_35118_Junction_35119 J002 3_Junction_35119_Junction_35121_Junction_35122 J002 5_Junction_35120_Junction_35121 J002																																																																16.6675%																																				15.53443635%	17.227474425%	15.2915013636%	9.374388156%
unc-52 II_-_14663105_14663343_14664211_14664400_14664413_14664630 5_Junction_35118_Junction_35119 J002 3_Junction_35119_Junction_35121_Junction_35122 J003 5_Junction_35120_Junction_35121 J001	unc-52	WBGene00006787	ZC101.2	II_-_14663105_14663343_14664211_14664400_14664413_14664630 5_Junction_35118_Junction_35119 J002 3_Junction_35119_Junction_35121_Junction_35122 J003 5_Junction_35120_Junction_35121 J001																																																																0%																																				1.454786325%	2.08402845%	0.2389645456%	1.2726333088%
unc-52 II_-_14663105_14663343_14664211_14664400_14664413_14664630 5_Junction_35118_Junction_35119 J002 3_Junction_35119_Junction_35121_Junction_35122 J003 5_Junction_35120_Junction_35121 J002	unc-52	WBGene00006787	ZC101.2	II_-_14663105_14663343_14664211_14664400_14664413_14664630 5_Junction_35118_Junction_35119 J002 3_Junction_35119_Junction_35121_Junction_35122 J003 5_Junction_35120_Junction_35121 J002																																																																0%																																				5.010930675%	5.99047155%	1.9119314544%	3.4548306912%
unc-52 II_-_14663105_14663343_14664211_14664400_14664413_14664630 5_Junction_35147_Junction_35148 J001 3_Junction_35148_Junction_35150_Junction_35151 J001 5_Junction_35149_Junction_35150 J001	unc-52	WBGene00006787	ZC101.2	II_-_14663105_14663343_14664211_14664400_14664413_14664630 5_Junction_35147_Junction_35148 J001 3_Junction_35148_Junction_35150_Junction_35151 J001 5_Junction_35149_Junction_35150 J001																																																			0%	0%	1.9820103228%																																																																										7.7765931324%	5.7078679818%	5.7071296%	4.749408%	14.33559456%
unc-52 II_-_14663105_14663343_14664211_14664400_14664413_14664630 5_Junction_35147_Junction_35148 J001 3_Junction_35148_Junction_35150_Junction_35151 J001 5_Junction_35149_Junction_35150 J002	unc-52	WBGene00006787	ZC101.2	II_-_14663105_14663343_14664211_14664400_14664413_14664630 5_Junction_35147_Junction_35148 J001 3_Junction_35148_Junction_35150_Junction_35151 J001 5_Junction_35149_Junction_35150 J002																																																			12.818718%	7.00791%	9.9076736772%																																																																										12.1531688676%	14.8388130182%	8.5606944%	8.498592%	7.81800544%
unc-52 II_-_14663105_14663343_14664211_14664400_14664413_14664630 5_Junction_35147_Junction_35148 J001 3_Junction_35148_Junction_35150_Junction_35151 J002 5_Junction_35149_Junction_35150 J001	unc-52	WBGene00006787	ZC101.2	II_-_14663105_14663343_14664211_14664400_14664413_14664630 5_Junction_35147_Junction_35148 J001 3_Junction_35148_Junction_35150_Junction_35151 J002 5_Junction_35149_Junction_35150 J001																																																			0%	0%	8.1096084307%																																																																										9.7189626888%	6.7462093758%	0.7130464%	1.553022%	10.75169592%
unc-52 II_-_14663105_14663343_14664211_14664400_14664413_14664630 5_Junction_35147_Junction_35148 J001 3_Junction_35148_Junction_35150_Junction_35151 J002 5_Junction_35149_Junction_35150 J002	unc-52	WBGene00006787	ZC101.2	II_-_14663105_14663343_14664211_14664400_14664413_14664630 5_Junction_35147_Junction_35148 J001 3_Junction_35148_Junction_35150_Junction_35151 J002 5_Junction_35149_Junction_35150 J002																																																			25.641282%	91.14209%	40.5383125693%																																																																										15.1886813112%	17.5382016242%	1.0695696%	2.778978%	5.86350408%
unc-52 II_-_14663105_14663343_14664211_14664400_14664413_14664630 5_Junction_35147_Junction_35148 J001 3_Junction_35148_Junction_35150_Junction_35151 J003 5_Junction_35149_Junction_35150 J001	unc-52	WBGene00006787	ZC101.2	II_-_14663105_14663343_14664211_14664400_14664413_14664630 5_Junction_35147_Junction_35148 J001 3_Junction_35148_Junction_35150_Junction_35151 J003 5_Junction_35149_Junction_35150 J001																																																			0%	0%	1.6223902465%																																																																										6.2208001788%	2.5943486424%	0.475824%	0.86757%	19.71144252%
unc-52 II_-_14663105_14663343_14664211_14664400_14664413_14664630 5_Junction_35147_Junction_35148 J001 3_Junction_35148_Junction_35150_Junction_35151 J003 5_Junction_35149_Junction_35150 J002	unc-52	WBGene00006787	ZC101.2	II_-_14663105_14663343_14664211_14664400_14664413_14664630 5_Junction_35147_Junction_35148 J001 3_Junction_35148_Junction_35150_Junction_35151 J003 5_Junction_35149_Junction_35150 J002																																																			0%	0%	8.1100047535%																																																																										9.7217938212%	6.7445593576%	0.713736%	1.55243%	10.74975748%
unc-52 II_-_14663105_14663343_14664211_14664400_14664413_14664630 5_Junction_35147_Junction_35148 J002 3_Junction_35148_Junction_35150_Junction_35151 J001 5_Junction_35149_Junction_35150 J001	unc-52	WBGene00006787	ZC101.2	II_-_14663105_14663343_14664211_14664400_14664413_14664630 5_Junction_35147_Junction_35148 J002 3_Junction_35148_Junction_35150_Junction_35151 J001 5_Junction_35149_Junction_35150 J001																																																			0%	0%	0.8385536772%																																																																										5.0180648676%	4.8290860182%	27.3968704%	18.997632%	6.37160544%
unc-52 II_-_14663105_14663343_14664211_14664400_14664413_14664630 5_Junction_35147_Junction_35148 J002 3_Junction_35148_Junction_35150_Junction_35151 J001 5_Junction_35149_Junction_35150 J002	unc-52	WBGene00006787	ZC101.2	II_-_14663105_14663343_14664211_14664400_14664413_14664630 5_Junction_35147_Junction_35148 J002 3_Junction_35148_Junction_35150_Junction_35151 J001 5_Junction_35149_Junction_35150 J002																																																			20.511282%	0.13209%	4.1917623228%																																																																										7.8421731324%	12.5542329818%	41.0953056%	33.994368%	3.47479456%
unc-52 II_-_14663105_14663343_14664211_14664400_14664413_14664630 5_Junction_35147_Junction_35148 J002 3_Junction_35148_Junction_35150_Junction_35151 J002 5_Junction_35149_Junction_35150 J001	unc-52	WBGene00006787	ZC101.2	II_-_14663105_14663343_14664211_14664400_14664413_14664630 5_Junction_35147_Junction_35148 J002 3_Junction_35148_Junction_35150_Junction_35151 J002 5_Junction_35149_Junction_35150 J001																																																			0%	0%	3.4310325693%																																																																										6.2714333112%	5.7075646242%	3.4229536%	6.212088%	4.77870408%
unc-52 II_-_14663105_14663343_14664211_14664400_14664413_14664630 5_Junction_35147_Junction_35148 J002 3_Junction_35148_Junction_35150_Junction_35151 J002 5_Junction_35149_Junction_35150 J002	unc-52	WBGene00006787	ZC101.2	II_-_14663105_14663343_14664211_14664400_14664413_14664630 5_Junction_35147_Junction_35148 J002 3_Junction_35148_Junction_35150_Junction_35151 J002 5_Junction_35149_Junction_35150 J002																																																			41.028718%	1.71791%	17.1510464307%																																																																										9.8009226888%	14.8380243758%	5.1344304%	11.115912%	2.60609592%
unc-52 II_-_14663105_14663343_14664211_14664400_14664413_14664630 5_Junction_35147_Junction_35148 J002 3_Junction_35148_Junction_35150_Junction_35151 J003 5_Junction_35149_Junction_35150 J001	unc-52	WBGene00006787	ZC101.2	II_-_14663105_14663343_14664211_14664400_14664413_14664630 5_Junction_35147_Junction_35148 J002 3_Junction_35148_Junction_35150_Junction_35151 J003 5_Junction_35149_Junction_35150 J001																																																			0%	0%	0.6864047535%																																																																										4.0141458212%	2.1949233576%	2.284176%	3.47028%	8.76095748%
unc-52 II_-_14663105_14663343_14664211_14664400_14664413_14664630 5_Junction_35147_Junction_35148 J002 3_Junction_35148_Junction_35150_Junction_35151 J003 5_Junction_35149_Junction_35150 J002	unc-52	WBGene00006787	ZC101.2	II_-_14663105_14663343_14664211_14664400_14664413_14664630 5_Junction_35147_Junction_35148 J002 3_Junction_35148_Junction_35150_Junction_35151 J003 5_Junction_35149_Junction_35150 J002																																																			0%	0%	3.4312002465%																																																																										6.2732601788%	5.7061686424%	3.426264%	6.20972%	4.77784252%
unc-52 II_-_14663105_14663343_14664211_14664400_14664413_14664630 5_Junction_35219_Junction_35220 J001 3_Junction_35220_Junction_35223_Junction_35224 J001 5_Junction_35222_Junction_35223 J001	unc-52	WBGene00006787	ZC101.2	II_-_14663105_14663343_14664211_14664400_14664413_14664630 5_Junction_35219_Junction_35220 J001 3_Junction_35220_Junction_35223_Junction_35224 J001 5_Junction_35222_Junction_35223 J001																																																																																	0%			0%																											9.27103104%	0%	7.51664826%	3.0059433495%
unc-52 II_-_14663105_14663343_14664211_14664400_14664413_14664630 5_Junction_35219_Junction_35220 J001 3_Junction_35220_Junction_35223_Junction_35224 J001 5_Junction_35222_Junction_35223 J002	unc-52	WBGene00006787	ZC101.2	II_-_14663105_14663343_14664211_14664400_14664413_14664630 5_Junction_35219_Junction_35220 J001 3_Junction_35220_Junction_35223_Junction_35224 J001 5_Junction_35222_Junction_35223 J002																																																																																	28.574762%			0%																											19.70094096%	0%	15.03555174%	11.9118896505%
unc-52 II_-_14663105_14663343_14664211_14664400_14664413_14664630 5_Junction_35219_Junction_35220 J001 3_Junction_35220_Junction_35223_Junction_35224 J002 5_Junction_35222_Junction_35223 J001	unc-52	WBGene00006787	ZC101.2	II_-_14663105_14663343_14664211_14664400_14664413_14664630 5_Junction_35219_Junction_35220 J001 3_Junction_35220_Junction_35223_Junction_35224 J002 5_Junction_35222_Junction_35223 J001																																																																																	0%			0%																											5.62965504%	24.2079%	2.46815316%	8.0412663435%
unc-52 II_-_14663105_14663343_14664211_14664400_14664413_14664630 5_Junction_35219_Junction_35220 J001 3_Junction_35220_Junction_35223_Junction_35224 J002 5_Junction_35222_Junction_35223 J002	unc-52	WBGene00006787	ZC101.2	II_-_14663105_14663343_14664211_14664400_14664413_14664630 5_Junction_35219_Junction_35220 J001 3_Junction_35220_Junction_35223_Junction_35224 J002 5_Junction_35222_Junction_35223 J002																																																																																	14.285238%			0%																											11.96301696%	34.6921%	4.93704684%	31.8657626565%
unc-52 II_-_14663105_14663343_14664211_14664400_14664413_14664630 5_Junction_35219_Junction_35220 J001 3_Junction_35220_Junction_35223_Junction_35224 J003 5_Junction_35222_Junction_35223 J001	unc-52	WBGene00006787	ZC101.2	II_-_14663105_14663343_14664211_14664400_14664413_14664630 5_Junction_35219_Junction_35220 J001 3_Junction_35220_Junction_35223_Junction_35224 J003 5_Junction_35222_Junction_35223 J001																																																																																	0%			0%																											2.64811392%	16.8921%	1.23407658%	2.330375307%
unc-52 II_-_14663105_14663343_14664211_14664400_14664413_14664630 5_Junction_35219_Junction_35220 J001 3_Junction_35220_Junction_35223_Junction_35224 J003 5_Junction_35222_Junction_35223 J002	unc-52	WBGene00006787	ZC101.2	II_-_14663105_14663343_14664211_14664400_14664413_14664630 5_Junction_35219_Junction_35220 J001 3_Junction_35220_Junction_35223_Junction_35224 J003 5_Junction_35222_Junction_35223 J002																																																																																	0%			0%																											5.62724208%	24.2079%	2.46852342%	9.234762693%
unc-52 II_-_14663105_14663343_14664211_14664400_14664413_14664630 5_Junction_35219_Junction_35220 J002 3_Junction_35220_Junction_35223_Junction_35224 J001 5_Junction_35222_Junction_35223 J001	unc-52	WBGene00006787	ZC101.2	II_-_14663105_14663343_14664211_14664400_14664413_14664630 5_Junction_35219_Junction_35220 J002 3_Junction_35220_Junction_35223_Junction_35224 J001 5_Junction_35222_Junction_35223 J001																																																																																	0%			0%																											7.63456896%	0%	14.81445174%	1.5217616505%
unc-52 II_-_14663105_14663343_14664211_14664400_14664413_14664630 5_Junction_35219_Junction_35220 J002 3_Junction_35220_Junction_35223_Junction_35224 J001 5_Junction_35222_Junction_35223 J002	unc-52	WBGene00006787	ZC101.2	II_-_14663105_14663343_14664211_14664400_14664413_14664630 5_Junction_35219_Junction_35220 J002 3_Junction_35220_Junction_35223_Junction_35224 J001 5_Junction_35222_Junction_35223 J002																																																																																	38.095238%			85.71%																											16.22345904%	0%	29.63334826%	6.0304053495%
unc-52 II_-_14663105_14663343_14664211_14664400_14664413_14664630 5_Junction_35219_Junction_35220 J002 3_Junction_35220_Junction_35223_Junction_35224 J002 5_Junction_35222_Junction_35223 J001	unc-52	WBGene00006787	ZC101.2	II_-_14663105_14663343_14664211_14664400_14664413_14664630 5_Junction_35219_Junction_35220 J002 3_Junction_35220_Junction_35223_Junction_35224 J002 5_Junction_35222_Junction_35223 J001																																																																																	0%			0%																											4.63594496%	0%	4.86444684%	4.0708986565%
unc-52 II_-_14663105_14663343_14664211_14664400_14664413_14664630 5_Junction_35219_Junction_35220 J002 3_Junction_35220_Junction_35223_Junction_35224 J002 5_Junction_35222_Junction_35223 J002	unc-52	WBGene00006787	ZC101.2	II_-_14663105_14663343_14664211_14664400_14664413_14664630 5_Junction_35219_Junction_35220 J002 3_Junction_35220_Junction_35223_Junction_35224 J002 5_Junction_35222_Junction_35223 J002																																																																																	19.044762%			14.29%																											9.85138304%	0%	9.73035316%	16.1320723435%
unc-52 II_-_14663105_14663343_14664211_14664400_14664413_14664630 5_Junction_35219_Junction_35220 J002 3_Junction_35220_Junction_35223_Junction_35224 J003 5_Junction_35222_Junction_35223 J001	unc-52	WBGene00006787	ZC101.2	II_-_14663105_14663343_14664211_14664400_14664413_14664630 5_Junction_35219_Junction_35220 J002 3_Junction_35220_Junction_35223_Junction_35224 J003 5_Junction_35222_Junction_35223 J001																																																																																	0%			0%																											2.18068608%	0%	2.43222342%	1.179754693%
unc-52 II_-_14663105_14663343_14664211_14664400_14664413_14664630 5_Junction_35219_Junction_35220 J002 3_Junction_35220_Junction_35223_Junction_35224 J003 5_Junction_35222_Junction_35223 J002	unc-52	WBGene00006787	ZC101.2	II_-_14663105_14663343_14664211_14664400_14664413_14664630 5_Junction_35219_Junction_35220 J002 3_Junction_35220_Junction_35223_Junction_35224 J003 5_Junction_35222_Junction_35223 J002																																																																																	0%			0%																											4.63395792%	0%	4.86517658%	4.675107307%
unc-52 II_-_14663105_14663343_14664211_14664400_14664413_14664630 5_Junction_35242_Junction_35243 J001 3_Junction_35243_Junction_35246_Junction_35247 J001 5_Junction_35245_Junction_35246 J001	unc-52	WBGene00006787	ZC101.2	II_-_14663105_14663343_14664211_14664400_14664413_14664630 5_Junction_35242_Junction_35243 J001 3_Junction_35243_Junction_35246_Junction_35247 J001 5_Junction_35245_Junction_35246 J001																																																																																																															9.27103104%	0%	7.51664826%	3.0059433495%																																																					0%	1.338361381%	0%	0%
unc-52 II_-_14663105_14663343_14664211_14664400_14664413_14664630 5_Junction_35242_Junction_35243 J001 3_Junction_35243_Junction_35246_Junction_35247 J001 5_Junction_35245_Junction_35246 J002	unc-52	WBGene00006787	ZC101.2	II_-_14663105_14663343_14664211_14664400_14664413_14664630 5_Junction_35242_Junction_35243 J001 3_Junction_35243_Junction_35246_Junction_35247 J001 5_Junction_35245_Junction_35246 J002																																																																																																															19.70094096%	0%	15.03555174%	11.9118896505%																																																					15.281357%	3.271908619%	8.173548%	7.966224%
unc-52 II_-_14663105_14663343_14664211_14664400_14664413_14664630 5_Junction_35242_Junction_35243 J001 3_Junction_35243_Junction_35246_Junction_35247 J002 5_Junction_35245_Junction_35246 J001	unc-52	WBGene00006787	ZC101.2	II_-_14663105_14663343_14664211_14664400_14664413_14664630 5_Junction_35242_Junction_35243 J001 3_Junction_35243_Junction_35246_Junction_35247 J002 5_Junction_35245_Junction_35246 J001																																																																																																															5.62965504%	24.2079%	2.46815316%	8.0412663435%																																																					0%	1.0154119206%	0%	0%
unc-52 II_-_14663105_14663343_14664211_14664400_14664413_14664630 5_Junction_35242_Junction_35243 J001 3_Junction_35243_Junction_35246_Junction_35247 J002 5_Junction_35245_Junction_35246 J002	unc-52	WBGene00006787	ZC101.2	II_-_14663105_14663343_14664211_14664400_14664413_14664630 5_Junction_35242_Junction_35243 J001 3_Junction_35243_Junction_35246_Junction_35247 J002 5_Junction_35245_Junction_35246 J002																																																																																																															11.96301696%	34.6921%	4.93704684%	31.8657626565%																																																					38.888643%	2.4823900794%	75.916452%	82.353776%
unc-52 II_-_14663105_14663343_14664211_14664400_14664413_14664630 5_Junction_35242_Junction_35243 J001 3_Junction_35243_Junction_35246_Junction_35247 J003 5_Junction_35245_Junction_35246 J001	unc-52	WBGene00006787	ZC101.2	II_-_14663105_14663343_14664211_14664400_14664413_14664630 5_Junction_35242_Junction_35243 J001 3_Junction_35243_Junction_35246_Junction_35247 J003 5_Junction_35245_Junction_35246 J001																																																																																																															2.64811392%	16.8921%	1.23407658%	2.330375307%																																																					0%	0.3692406984%	0%	0%
unc-52 II_-_14663105_14663343_14664211_14664400_14664413_14664630 5_Junction_35242_Junction_35243 J001 3_Junction_35243_Junction_35246_Junction_35247 J003 5_Junction_35245_Junction_35246 J002	unc-52	WBGene00006787	ZC101.2	II_-_14663105_14663343_14664211_14664400_14664413_14664630 5_Junction_35242_Junction_35243 J001 3_Junction_35243_Junction_35246_Junction_35247 J003 5_Junction_35245_Junction_35246 J002																																																																																																															5.62724208%	24.2079%	2.46852342%	9.234762693%																																																					0%	0.9026873016%	0%	0%
unc-52 II_-_14663105_14663343_14664211_14664400_14664413_14664630 5_Junction_35242_Junction_35243 J002 3_Junction_35243_Junction_35246_Junction_35247 J001 5_Junction_35245_Junction_35246 J001	unc-52	WBGene00006787	ZC101.2	II_-_14663105_14663343_14664211_14664400_14664413_14664630 5_Junction_35242_Junction_35243 J002 3_Junction_35243_Junction_35246_Junction_35247 J001 5_Junction_35245_Junction_35246 J001																																																																																																															7.63456896%	0%	14.81445174%	1.5217616505%																																																					0%	12.929883619%	0%	0%
unc-52 II_-_14663105_14663343_14664211_14664400_14664413_14664630 5_Junction_35242_Junction_35243 J002 3_Junction_35243_Junction_35246_Junction_35247 J001 5_Junction_35245_Junction_35246 J002	unc-52	WBGene00006787	ZC101.2	II_-_14663105_14663343_14664211_14664400_14664413_14664630 5_Junction_35242_Junction_35243 J002 3_Junction_35243_Junction_35246_Junction_35247 J001 5_Junction_35245_Junction_35246 J002																																																																																																															16.22345904%	0%	29.63334826%	6.0304053495%																																																					12.928643%	31.609846381%	1.546452%	0.853776%
unc-52 II_-_14663105_14663343_14664211_14664400_14664413_14664630 5_Junction_35242_Junction_35243 J002 3_Junction_35243_Junction_35246_Junction_35247 J002 5_Junction_35245_Junction_35246 J001	unc-52	WBGene00006787	ZC101.2	II_-_14663105_14663343_14664211_14664400_14664413_14664630 5_Junction_35242_Junction_35243 J002 3_Junction_35243_Junction_35246_Junction_35247 J002 5_Junction_35245_Junction_35246 J001																																																																																																															4.63594496%	0%	4.86444684%	4.0708986565%																																																					0%	9.8098750794%	0%	0%
unc-52 II_-_14663105_14663343_14664211_14664400_14664413_14664630 5_Junction_35242_Junction_35243 J002 3_Junction_35243_Junction_35246_Junction_35247 J002 5_Junction_35245_Junction_35246 J002	unc-52	WBGene00006787	ZC101.2	II_-_14663105_14663343_14664211_14664400_14664413_14664630 5_Junction_35242_Junction_35243 J002 3_Junction_35243_Junction_35246_Junction_35247 J002 5_Junction_35245_Junction_35246 J002																																																																																																															9.85138304%	0%	9.73035316%	16.1320723435%																																																					32.901357%	23.9823229206%	14.363548%	8.826224%
unc-52 II_-_14663105_14663343_14664211_14664400_14664413_14664630 5_Junction_35242_Junction_35243 J002 3_Junction_35243_Junction_35246_Junction_35247 J003 5_Junction_35245_Junction_35246 J001	unc-52	WBGene00006787	ZC101.2	II_-_14663105_14663343_14664211_14664400_14664413_14664630 5_Junction_35242_Junction_35243 J002 3_Junction_35243_Junction_35246_Junction_35247 J003 5_Junction_35245_Junction_35246 J001																																																																																																															2.18068608%	0%	2.43222342%	1.179754693%																																																					0%	3.5672273016%	0%	0%
unc-52 II_-_14663105_14663343_14664211_14664400_14664413_14664630 5_Junction_35242_Junction_35243 J002 3_Junction_35243_Junction_35246_Junction_35247 J003 5_Junction_35245_Junction_35246 J002	unc-52	WBGene00006787	ZC101.2	II_-_14663105_14663343_14664211_14664400_14664413_14664630 5_Junction_35242_Junction_35243 J002 3_Junction_35243_Junction_35246_Junction_35247 J003 5_Junction_35245_Junction_35246 J002																																																																																																															4.63395792%	0%	4.86517658%	4.675107307%																																																					0%	8.7208446984%	0%	0%
unc-52 II_-_14663105_14663343_14664211_14664400_14664413_14664630 5_Junction_35259_Junction_35260 J001 3_Junction_35260_Junction_35263_Junction_35264 J001 5_Junction_35262_Junction_35263 J001	unc-52	WBGene00006787	ZC101.2	II_-_14663105_14663343_14664211_14664400_14664413_14664630 5_Junction_35259_Junction_35260 J001 3_Junction_35260_Junction_35263_Junction_35264 J001 5_Junction_35262_Junction_35263 J001							0%	2.5005%																																																																																																																																																																									6.816546%	4.8773278125%	1.6314287205%	6.4555411074%
unc-52 II_-_14663105_14663343_14664211_14664400_14664413_14664630 5_Junction_35259_Junction_35260 J001 3_Junction_35260_Junction_35263_Junction_35264 J001 5_Junction_35262_Junction_35263 J002	unc-52	WBGene00006787	ZC101.2	II_-_14663105_14663343_14664211_14664400_14664413_14664630 5_Junction_35259_Junction_35260 J001 3_Junction_35260_Junction_35263_Junction_35264 J001 5_Junction_35262_Junction_35263 J002							0%	10.002%																																																																																																																																																																									11.36091%	10.7301211875%	8.1551862795%	10.5640768926%
unc-52 II_-_14663105_14663343_14664211_14664400_14664413_14664630 5_Junction_35259_Junction_35260 J001 3_Junction_35260_Junction_35263_Junction_35264 J002 5_Junction_35262_Junction_35263 J001	unc-52	WBGene00006787	ZC101.2	II_-_14663105_14663343_14664211_14664400_14664413_14664630 5_Junction_35259_Junction_35260 J001 3_Junction_35260_Junction_35263_Junction_35264 J002 5_Junction_35262_Junction_35263 J001							0%	10.0005%																																																																																																																																																																									1.3369815%	1.6507765625%	0.4617828381%	0.8356157271%
unc-52 II_-_14663105_14663343_14664211_14664400_14664413_14664630 5_Junction_35259_Junction_35260 J001 3_Junction_35260_Junction_35263_Junction_35264 J002 5_Junction_35262_Junction_35263 J002	unc-52	WBGene00006787	ZC101.2	II_-_14663105_14663343_14664211_14664400_14664413_14664630 5_Junction_35259_Junction_35260 J001 3_Junction_35260_Junction_35263_Junction_35264 J002 5_Junction_35262_Junction_35263 J002							0%	40.002%																																																																																																																																																																									2.2283025%	3.6317084375%	2.3083601619%	1.3674312729%
unc-52 II_-_14663105_14663343_14664211_14664400_14664413_14664630 5_Junction_35259_Junction_35260 J001 3_Junction_35260_Junction_35263_Junction_35264 J003 5_Junction_35262_Junction_35263 J001	unc-52	WBGene00006787	ZC101.2	II_-_14663105_14663343_14664211_14664400_14664413_14664630 5_Junction_35259_Junction_35260 J001 3_Junction_35260_Junction_35263_Junction_35264 J003 5_Junction_35262_Junction_35263 J001							0%	2.5005%																																																																																																																																																																									0.802368%	0.825020625%	0.0924439851%	0.5110441655%
unc-52 II_-_14663105_14663343_14664211_14664400_14664413_14664630 5_Junction_35259_Junction_35260 J001 3_Junction_35260_Junction_35263_Junction_35264 J003 5_Junction_35262_Junction_35263 J002	unc-52	WBGene00006787	ZC101.2	II_-_14663105_14663343_14664211_14664400_14664413_14664630 5_Junction_35259_Junction_35260 J001 3_Junction_35260_Junction_35263_Junction_35264 J003 5_Junction_35262_Junction_35263 J002							0%	10.002%																																																																																																																																																																									1.33728%	1.815045375%	0.4621090149%	0.8362908345%
unc-52 II_-_14663105_14663343_14664211_14664400_14664413_14664630 5_Junction_35259_Junction_35260 J002 3_Junction_35260_Junction_35263_Junction_35264 J001 5_Junction_35262_Junction_35263 J001	unc-52	WBGene00006787	ZC101.2	II_-_14663105_14663343_14664211_14664400_14664413_14664630 5_Junction_35259_Junction_35260 J002 3_Junction_35260_Junction_35263_Junction_35264 J001 5_Junction_35262_Junction_35263 J001							30.476%	0.8335%																																																																																																																																																																									21.728454%	15.8507971875%	10.8127262795%	24.9277408926%
unc-52 II_-_14663105_14663343_14664211_14664400_14664413_14664630 5_Junction_35259_Junction_35260 J002 3_Junction_35260_Junction_35263_Junction_35264 J001 5_Junction_35262_Junction_35263 J002	unc-52	WBGene00006787	ZC101.2	II_-_14663105_14663343_14664211_14664400_14664413_14664630 5_Junction_35259_Junction_35260 J002 3_Junction_35260_Junction_35263_Junction_35264 J001 5_Junction_35262_Junction_35263 J002							45.714%	3.334%																																																																																																																																																																									36.21409%	34.8717538125%	54.0506587205%	40.7926411074%
unc-52 II_-_14663105_14663343_14664211_14664400_14664413_14664630 5_Junction_35259_Junction_35260 J002 3_Junction_35260_Junction_35263_Junction_35264 J002 5_Junction_35262_Junction_35263 J001	unc-52	WBGene00006787	ZC101.2	II_-_14663105_14663343_14664211_14664400_14664413_14664630 5_Junction_35259_Junction_35260 J002 3_Junction_35260_Junction_35263_Junction_35264 J002 5_Junction_35262_Junction_35263 J001							5.716%	3.3335%																																																																																																																																																																									4.2617685%	5.3648484375%	3.0605881619%	3.2266872729%
unc-52 II_-_14663105_14663343_14664211_14664400_14664413_14664630 5_Junction_35259_Junction_35260 J002 3_Junction_35260_Junction_35263_Junction_35264 J002 5_Junction_35262_Junction_35263 J002	unc-52	WBGene00006787	ZC101.2	II_-_14663105_14663343_14664211_14664400_14664413_14664630 5_Junction_35259_Junction_35260 J002 3_Junction_35260_Junction_35263_Junction_35264 J002 5_Junction_35262_Junction_35263 J002							8.574%	13.334%																																																																																																																																																																									7.1029475%	11.8026665625%	15.2992688381%	5.2802657271%
unc-52 II_-_14663105_14663343_14664211_14664400_14664413_14664630 5_Junction_35259_Junction_35260 J002 3_Junction_35260_Junction_35263_Junction_35264 J003 5_Junction_35262_Junction_35263 J001	unc-52	WBGene00006787	ZC101.2	II_-_14663105_14663343_14664211_14664400_14664413_14664630 5_Junction_35259_Junction_35260 J002 3_Junction_35260_Junction_35263_Junction_35264 J003 5_Junction_35262_Junction_35263 J001							3.808%	0.8335%																																																																																																																																																																									2.557632%	2.681229375%	0.6126970149%	1.9733708345%
unc-52 II_-_14663105_14663343_14664211_14664400_14664413_14664630 5_Junction_35259_Junction_35260 J002 3_Junction_35260_Junction_35263_Junction_35264 J003 5_Junction_35262_Junction_35263 J002	unc-52	WBGene00006787	ZC101.2	II_-_14663105_14663343_14664211_14664400_14664413_14664630 5_Junction_35259_Junction_35260 J002 3_Junction_35260_Junction_35263_Junction_35264 J003 5_Junction_35262_Junction_35263 J002							5.712%	3.334%																																																																																																																																																																									4.26272%	5.898704625%	3.0627499851%	3.2292941655%
unc-52 II_-_14663105_14663343_14664211_14664400_14664413_14664630 5_Junction_35293_Junction_35294 J001 3_Junction_35294_Junction_35299_Junction_35300 J001 5_Junction_35298_Junction_35299 J001	unc-52	WBGene00006787	ZC101.2	II_-_14663105_14663343_14664211_14664400_14664413_14664630 5_Junction_35293_Junction_35294 J001 3_Junction_35294_Junction_35299_Junction_35300 J001 5_Junction_35298_Junction_35299 J001																																																																																					2.2833984375%	5.9304605228%	4.037914086%	9.640290606%	3.3498724256%	2.2858927476%	0.29191668%
unc-52 II_-_14663105_14663343_14664211_14664400_14664413_14664630 5_Junction_35293_Junction_35294 J001 3_Junction_35294_Junction_35299_Junction_35300 J001 5_Junction_35298_Junction_35299 J002	unc-52	WBGene00006787	ZC101.2	II_-_14663105_14663343_14664211_14664400_14664413_14664630 5_Junction_35293_Junction_35294 J001 3_Junction_35294_Junction_35299_Junction_35300 J001 5_Junction_35298_Junction_35299 J002																																																																																					15.2947265625%	14.4002234772%	8.821684914%	7.710844394%	18.5161355744%	24.7022152524%	10.20868332%
unc-52 II_-_14663105_14663343_14664211_14664400_14664413_14664630 5_Junction_35293_Junction_35294 J001 3_Junction_35294_Junction_35299_Junction_35300 J002 5_Junction_35298_Junction_35299 J001	unc-52	WBGene00006787	ZC101.2	II_-_14663105_14663343_14664211_14664400_14664413_14664630 5_Junction_35293_Junction_35294 J001 3_Junction_35294_Junction_35299_Junction_35300 J002 5_Junction_35298_Junction_35299 J001																																																																																					4.370972625%	2.4584898965%	13.233441138%	1.802333064%	6.1740660144%	1.9910107987%	1.916240656%
unc-52 II_-_14663105_14663343_14664211_14664400_14664413_14664630 5_Junction_35293_Junction_35294 J001 3_Junction_35294_Junction_35299_Junction_35300 J002 5_Junction_35298_Junction_35299 J002	unc-52	WBGene00006787	ZC101.2	II_-_14663105_14663343_14664211_14664400_14664413_14664630 5_Junction_35293_Junction_35294 J001 3_Junction_35294_Junction_35299_Junction_35300 J002 5_Junction_35298_Junction_35299 J002																																																																																					29.277777375%	5.9696551035%	28.911275862%	1.441606936%	34.1266259856%	21.5156102013%	67.013279344%
unc-52 II_-_14663105_14663343_14664211_14664400_14664413_14664630 5_Junction_35293_Junction_35294 J001 3_Junction_35294_Junction_35299_Junction_35300 J003 5_Junction_35298_Junction_35299 J001	unc-52	WBGene00006787	ZC101.2	II_-_14663105_14663343_14664211_14664400_14664413_14664630 5_Junction_35293_Junction_35294 J001 3_Junction_35294_Junction_35299_Junction_35300 J003 5_Junction_35298_Junction_35299 J001																																																																																					0.6525039375%	1.0125405807%	6.055704776%	2.25291633%	1.1162694328%	0.1842454537%	0.054762664%
unc-52 II_-_14663105_14663343_14664211_14664400_14664413_14664630 5_Junction_35293_Junction_35294 J001 3_Junction_35294_Junction_35299_Junction_35300 J003 5_Junction_35298_Junction_35299 J002	unc-52	WBGene00006787	ZC101.2	II_-_14663105_14663343_14664211_14664400_14664413_14664630 5_Junction_35293_Junction_35294 J001 3_Junction_35294_Junction_35299_Junction_35300 J003 5_Junction_35298_Junction_35299 J002																																																																																					4.3706210625%	2.4586304193%	13.229979224%	1.80200867%	6.1700845672%	1.9910255463%	1.915117336%
unc-52 II_-_14663105_14663343_14664211_14664400_14664413_14664630 5_Junction_35293_Junction_35294 J002 3_Junction_35294_Junction_35299_Junction_35300 J001 5_Junction_35298_Junction_35299 J001	unc-52	WBGene00006787	ZC101.2	II_-_14663105_14663343_14664211_14664400_14664413_14664630 5_Junction_35293_Junction_35294 J002 3_Junction_35294_Junction_35299_Junction_35300 J001 5_Junction_35298_Junction_35299 J001																																																																																					1.7759765625%	12.4699754772%	1.397425914%	29.468393394%	1.4728635744%	2.0541352524%	0.06670332%
unc-52 II_-_14663105_14663343_14664211_14664400_14664413_14664630 5_Junction_35293_Junction_35294 J002 3_Junction_35294_Junction_35299_Junction_35300 J001 5_Junction_35298_Junction_35299 J002	unc-52	WBGene00006787	ZC101.2	II_-_14663105_14663343_14664211_14664400_14664413_14664630 5_Junction_35293_Junction_35294 J002 3_Junction_35294_Junction_35299_Junction_35300 J001 5_Junction_35298_Junction_35299 J002																																																																																					11.8958984375%	30.2793405228%	3.052975086%	23.570471606%	8.1411284256%	22.1977567476%	2.33269668%
unc-52 II_-_14663105_14663343_14664211_14664400_14664413_14664630 5_Junction_35293_Junction_35294 J002 3_Junction_35294_Junction_35299_Junction_35300 J002 5_Junction_35298_Junction_35299 J001	unc-52	WBGene00006787	ZC101.2	II_-_14663105_14663343_14664211_14664400_14664413_14664630 5_Junction_35293_Junction_35294 J002 3_Junction_35294_Junction_35299_Junction_35300 J002 5_Junction_35298_Junction_35299 J001																																																																																					3.399645375%	5.1694651035%	4.579778862%	5.509362936%	2.7145979856%	1.7891502013%	0.437863344%
unc-52 II_-_14663105_14663343_14664211_14664400_14664413_14664630 5_Junction_35293_Junction_35294 J002 3_Junction_35294_Junction_35299_Junction_35300 J002 5_Junction_35298_Junction_35299 J002	unc-52	WBGene00006787	ZC101.2	II_-_14663105_14663343_14664211_14664400_14664413_14664630 5_Junction_35293_Junction_35294 J002 3_Junction_35294_Junction_35299_Junction_35300 J002 5_Junction_35298_Junction_35299 J002																																																																																					22.771604625%	12.5523898965%	10.005504138%	4.406697064%	15.0047100144%	19.3342287987%	15.312616656%
unc-52 II_-_14663105_14663343_14664211_14664400_14664413_14664630 5_Junction_35293_Junction_35294 J002 3_Junction_35294_Junction_35299_Junction_35300 J003 5_Junction_35298_Junction_35299 J001	unc-52	WBGene00006787	ZC101.2	II_-_14663105_14663343_14664211_14664400_14664413_14664630 5_Junction_35293_Junction_35294 J002 3_Junction_35294_Junction_35299_Junction_35300 J003 5_Junction_35298_Junction_35299 J001																																																																																					0.5075030625%	2.1290684193%	2.095735224%	6.88670367%	0.4907985672%	0.1655655463%	0.012513336%
unc-52 II_-_14663105_14663343_14664211_14664400_14664413_14664630 5_Junction_35293_Junction_35294 J002 3_Junction_35294_Junction_35299_Junction_35300 J003 5_Junction_35298_Junction_35299 J002	unc-52	WBGene00006787	ZC101.2	II_-_14663105_14663343_14664211_14664400_14664413_14664630 5_Junction_35293_Junction_35294 J002 3_Junction_35294_Junction_35299_Junction_35300 J003 5_Junction_35298_Junction_35299 J002																																																																																					3.3993719375%	5.1697605807%	4.578580776%	5.50837133%	2.7128474328%	1.7891634537%	0.437606664%
unc-52 II_-_14663105_14663343_14664211_14664400_14664413_14664630 5_Junction_35303_Junction_35304 J001 3_Junction_35304_Junction_35306_Junction_35307 J001 5_Junction_35305_Junction_35306 J001	unc-52	WBGene00006787	ZC101.2	II_-_14663105_14663343_14664211_14664400_14664413_14664630 5_Junction_35303_Junction_35304 J001 3_Junction_35304_Junction_35306_Junction_35307 J001 5_Junction_35305_Junction_35306 J001																																																																																					2.2833984375%	5.9304605228%	4.037914086%																																																												0.96825%	8.92660725%	0%
unc-52 II_-_14663105_14663343_14664211_14664400_14664413_14664630 5_Junction_35303_Junction_35304 J001 3_Junction_35304_Junction_35306_Junction_35307 J001 5_Junction_35305_Junction_35306 J002	unc-52	WBGene00006787	ZC101.2	II_-_14663105_14663343_14664211_14664400_14664413_14664630 5_Junction_35303_Junction_35304 J001 3_Junction_35304_Junction_35306_Junction_35307 J001 5_Junction_35305_Junction_35306 J002																																																																																					15.2947265625%	14.4002234772%	8.821684914%																																																												14.52375%	17.85589275%	16.665%
unc-52 II_-_14663105_14663343_14664211_14664400_14664413_14664630 5_Junction_35303_Junction_35304 J001 3_Junction_35304_Junction_35306_Junction_35307 J002 5_Junction_35305_Junction_35306 J001	unc-52	WBGene00006787	ZC101.2	II_-_14663105_14663343_14664211_14664400_14664413_14664630 5_Junction_35303_Junction_35304 J001 3_Junction_35304_Junction_35306_Junction_35307 J002 5_Junction_35305_Junction_35306 J001																																																																																					4.370972625%	2.4584898965%	13.233441138%																																																												3.6309375%	1.9840872381%	0%
unc-52 II_-_14663105_14663343_14664211_14664400_14664413_14664630 5_Junction_35303_Junction_35304 J001 3_Junction_35304_Junction_35306_Junction_35307 J002 5_Junction_35305_Junction_35306 J002	unc-52	WBGene00006787	ZC101.2	II_-_14663105_14663343_14664211_14664400_14664413_14664630 5_Junction_35303_Junction_35304 J001 3_Junction_35304_Junction_35306_Junction_35307 J002 5_Junction_35305_Junction_35306 J002																																																																																					29.277777375%	5.9696551035%	28.911275862%																																																												54.4640625%	3.9687697619%	16.665%
unc-52 II_-_14663105_14663343_14664211_14664400_14664413_14664630 5_Junction_35303_Junction_35304 J001 3_Junction_35304_Junction_35306_Junction_35307 J003 5_Junction_35305_Junction_35306 J001	unc-52	WBGene00006787	ZC101.2	II_-_14663105_14663343_14664211_14664400_14664413_14664630 5_Junction_35303_Junction_35304 J001 3_Junction_35304_Junction_35306_Junction_35307 J003 5_Junction_35305_Junction_35306 J001																																																																																					0.6525039375%	1.0125405807%	6.055704776%																																																												0.2420625%	0.9914485119%	0%
unc-52 II_-_14663105_14663343_14664211_14664400_14664413_14664630 5_Junction_35303_Junction_35304 J001 3_Junction_35304_Junction_35306_Junction_35307 J003 5_Junction_35305_Junction_35306 J002	unc-52	WBGene00006787	ZC101.2	II_-_14663105_14663343_14664211_14664400_14664413_14664630 5_Junction_35303_Junction_35304 J001 3_Junction_35304_Junction_35306_Junction_35307 J003 5_Junction_35305_Junction_35306 J002																																																																																					4.3706210625%	2.4586304193%	13.229979224%																																																												3.6309375%	1.9831944881%	0%
unc-52 II_-_14663105_14663343_14664211_14664400_14664413_14664630 5_Junction_35303_Junction_35304 J002 3_Junction_35304_Junction_35306_Junction_35307 J001 5_Junction_35305_Junction_35306 J001	unc-52	WBGene00006787	ZC101.2	II_-_14663105_14663343_14664211_14664400_14664413_14664630 5_Junction_35303_Junction_35304 J002 3_Junction_35304_Junction_35306_Junction_35307 J001 5_Junction_35305_Junction_35306 J001																																																																																					1.7759765625%	12.4699754772%	1.397425914%																																																												0.28175%	16.07089275%	0%
unc-52 II_-_14663105_14663343_14664211_14664400_14664413_14664630 5_Junction_35303_Junction_35304 J002 3_Junction_35304_Junction_35306_Junction_35307 J001 5_Junction_35305_Junction_35306 J002	unc-52	WBGene00006787	ZC101.2	II_-_14663105_14663343_14664211_14664400_14664413_14664630 5_Junction_35303_Junction_35304 J002 3_Junction_35304_Junction_35306_Junction_35307 J001 5_Junction_35305_Junction_35306 J002																																																																																					11.8958984375%	30.2793405228%	3.052975086%																																																												4.22625%	32.14660725%	33.335%
unc-52 II_-_14663105_14663343_14664211_14664400_14664413_14664630 5_Junction_35303_Junction_35304 J002 3_Junction_35304_Junction_35306_Junction_35307 J002 5_Junction_35305_Junction_35306 J001	unc-52	WBGene00006787	ZC101.2	II_-_14663105_14663343_14664211_14664400_14664413_14664630 5_Junction_35303_Junction_35304 J002 3_Junction_35304_Junction_35306_Junction_35307 J002 5_Junction_35305_Junction_35306 J001																																																																																					3.399645375%	5.1694651035%	4.579778862%																																																												1.0565625%	3.5720237619%	0%
unc-52 II_-_14663105_14663343_14664211_14664400_14664413_14664630 5_Junction_35303_Junction_35304 J002 3_Junction_35304_Junction_35306_Junction_35307 J002 5_Junction_35305_Junction_35306 J002	unc-52	WBGene00006787	ZC101.2	II_-_14663105_14663343_14664211_14664400_14664413_14664630 5_Junction_35303_Junction_35304 J002 3_Junction_35304_Junction_35306_Junction_35307 J002 5_Junction_35305_Junction_35306 J002																																																																																					22.771604625%	12.5523898965%	10.005504138%																																																												15.8484375%	7.1451192381%	33.335%
unc-52 II_-_14663105_14663343_14664211_14664400_14664413_14664630 5_Junction_35303_Junction_35304 J002 3_Junction_35304_Junction_35306_Junction_35307 J003 5_Junction_35305_Junction_35306 J001	unc-52	WBGene00006787	ZC101.2	II_-_14663105_14663343_14664211_14664400_14664413_14664630 5_Junction_35303_Junction_35304 J002 3_Junction_35304_Junction_35306_Junction_35307 J003 5_Junction_35305_Junction_35306 J001																																																																																					0.5075030625%	2.1290684193%	2.095735224%																																																												0.0704375%	1.7849404881%	0%
unc-52 II_-_14663105_14663343_14664211_14664400_14664413_14664630 5_Junction_35303_Junction_35304 J002 3_Junction_35304_Junction_35306_Junction_35307 J003 5_Junction_35305_Junction_35306 J002	unc-52	WBGene00006787	ZC101.2	II_-_14663105_14663343_14664211_14664400_14664413_14664630 5_Junction_35303_Junction_35304 J002 3_Junction_35304_Junction_35306_Junction_35307 J003 5_Junction_35305_Junction_35306 J002																																																																																					3.3993719375%	5.1697605807%	4.578580776%																																																												1.0565625%	3.5704165119%	0%
unc-52 II_-_14663105_14663343_14664211_14664400_14664413_14664630 5_Junction_35342_Junction_35343 J001 3_Junction_35343_Junction_35345_Junction_35346 J001 5_Junction_35344_Junction_35345 J001	unc-52	WBGene00006787	ZC101.2	II_-_14663105_14663343_14664211_14664400_14664413_14664630 5_Junction_35342_Junction_35343 J001 3_Junction_35343_Junction_35345_Junction_35346 J001 5_Junction_35344_Junction_35345 J001																																																																																																																								16.4075736916%	5.7967536%	8.0130183021%																									0.96825%	8.92660725%	0%
unc-52 II_-_14663105_14663343_14664211_14664400_14664413_14664630 5_Junction_35342_Junction_35343 J001 3_Junction_35343_Junction_35345_Junction_35346 J001 5_Junction_35344_Junction_35345 J002	unc-52	WBGene00006787	ZC101.2	II_-_14663105_14663343_14664211_14664400_14664413_14664630 5_Junction_35342_Junction_35343 J001 3_Junction_35343_Junction_35345_Junction_35346 J001 5_Junction_35344_Junction_35345 J002																																																																																																																								11.8521123084%	11.5952464%	2.4656246979%																									14.52375%	17.85589275%	16.665%
unc-52 II_-_14663105_14663343_14664211_14664400_14664413_14664630 5_Junction_35342_Junction_35343 J001 3_Junction_35343_Junction_35345_Junction_35346 J002 5_Junction_35344_Junction_35345 J001	unc-52	WBGene00006787	ZC101.2	II_-_14663105_14663343_14664211_14664400_14664413_14664630 5_Junction_35342_Junction_35343 J001 3_Junction_35343_Junction_35345_Junction_35346 J002 5_Junction_35344_Junction_35345 J001																																																																																																																								10.6637170514%	13.9106088%	2.9143810521%																									3.6309375%	1.9840872381%	0%
unc-52 II_-_14663105_14663343_14664211_14664400_14664413_14664630 5_Junction_35342_Junction_35343 J001 3_Junction_35343_Junction_35345_Junction_35346 J002 5_Junction_35344_Junction_35345 J002	unc-52	WBGene00006787	ZC101.2	II_-_14663105_14663343_14664211_14664400_14664413_14664630 5_Junction_35342_Junction_35343 J001 3_Junction_35343_Junction_35345_Junction_35346 J002 5_Junction_35344_Junction_35345 J002																																																																																																																								7.7030019486%	27.8253912%	0.8967619479%																									54.4640625%	3.9687697619%	16.665%
unc-52 II_-_14663105_14663343_14664211_14664400_14664413_14664630 5_Junction_35342_Junction_35343 J001 3_Junction_35343_Junction_35345_Junction_35346 J003 5_Junction_35344_Junction_35345 J001	unc-52	WBGene00006787	ZC101.2	II_-_14663105_14663343_14664211_14664400_14664413_14664630 5_Junction_35342_Junction_35343 J001 3_Junction_35343_Junction_35345_Junction_35346 J003 5_Junction_35344_Junction_35345 J001																																																																																																																								13.123647257%	6.9566376%	9.4691891007%																									0.2420625%	0.9914485119%	0%
unc-52 II_-_14663105_14663343_14664211_14664400_14664413_14664630 5_Junction_35342_Junction_35343 J001 3_Junction_35343_Junction_35345_Junction_35346 J003 5_Junction_35344_Junction_35345 J002	unc-52	WBGene00006787	ZC101.2	II_-_14663105_14663343_14664211_14664400_14664413_14664630 5_Junction_35342_Junction_35343 J001 3_Junction_35343_Junction_35345_Junction_35346 J003 5_Junction_35344_Junction_35345 J002																																																																																																																								9.479947743%	13.9153624%	2.9136918993%																									3.6309375%	1.9831944881%	0%
unc-52 II_-_14663105_14663343_14664211_14664400_14664413_14664630 5_Junction_35342_Junction_35343 J002 3_Junction_35343_Junction_35345_Junction_35346 J001 5_Junction_35344_Junction_35345 J001	unc-52	WBGene00006787	ZC101.2	II_-_14663105_14663343_14664211_14664400_14664413_14664630 5_Junction_35342_Junction_35343 J002 3_Junction_35343_Junction_35345_Junction_35346 J001 5_Junction_35344_Junction_35345 J001																																																																																																																								7.2925183084%	1.4491884%	22.0320446979%																									0.28175%	16.07089275%	0%
unc-52 II_-_14663105_14663343_14664211_14664400_14664413_14664630 5_Junction_35342_Junction_35343 J002 3_Junction_35343_Junction_35345_Junction_35346 J001 5_Junction_35344_Junction_35345 J002	unc-52	WBGene00006787	ZC101.2	II_-_14663105_14663343_14664211_14664400_14664413_14664630 5_Junction_35342_Junction_35343 J002 3_Junction_35343_Junction_35345_Junction_35346 J001 5_Junction_35344_Junction_35345 J002																																																																																																																								5.2677956916%	2.8988116%	6.7793123021%																									4.22625%	32.14660725%	33.335%
unc-52 II_-_14663105_14663343_14664211_14664400_14664413_14664630 5_Junction_35342_Junction_35343 J002 3_Junction_35343_Junction_35345_Junction_35346 J002 5_Junction_35344_Junction_35345 J001	unc-52	WBGene00006787	ZC101.2	II_-_14663105_14663343_14664211_14664400_14664413_14664630 5_Junction_35342_Junction_35343 J002 3_Junction_35343_Junction_35345_Junction_35346 J002 5_Junction_35344_Junction_35345 J001																																																																																																																								4.7396009486%	3.4776522%	8.0131819479%																									1.0565625%	3.5720237619%	0%
unc-52 II_-_14663105_14663343_14664211_14664400_14664413_14664630 5_Junction_35342_Junction_35343 J002 3_Junction_35343_Junction_35345_Junction_35346 J002 5_Junction_35344_Junction_35345 J002	unc-52	WBGene00006787	ZC101.2	II_-_14663105_14663343_14664211_14664400_14664413_14664630 5_Junction_35342_Junction_35343 J002 3_Junction_35343_Junction_35345_Junction_35346 J002 5_Junction_35344_Junction_35345 J002																																																																																																																								3.4236800514%	6.9563478%	2.4656750521%																									15.8484375%	7.1451192381%	33.335%
unc-52 II_-_14663105_14663343_14664211_14664400_14664413_14664630 5_Junction_35342_Junction_35343 J002 3_Junction_35343_Junction_35345_Junction_35346 J003 5_Junction_35344_Junction_35345 J001	unc-52	WBGene00006787	ZC101.2	II_-_14663105_14663343_14664211_14664400_14664413_14664630 5_Junction_35342_Junction_35343 J002 3_Junction_35343_Junction_35345_Junction_35346 J003 5_Junction_35344_Junction_35345 J001																																																																																																																								5.832942743%	1.7391594%	26.0358318993%																									0.0704375%	1.7849404881%	0%
unc-52 II_-_14663105_14663343_14664211_14664400_14664413_14664630 5_Junction_35342_Junction_35343 J002 3_Junction_35343_Junction_35345_Junction_35346 J003 5_Junction_35344_Junction_35345 J002	unc-52	WBGene00006787	ZC101.2	II_-_14663105_14663343_14664211_14664400_14664413_14664630 5_Junction_35342_Junction_35343 J002 3_Junction_35343_Junction_35345_Junction_35346 J003 5_Junction_35344_Junction_35345 J002																																																																																																																								4.213462257%	3.4788406%	8.0112871007%																									1.0565625%	3.5704165119%	0%
unc-52 II_-_14663105_14663343_14664211_14664400_14664413_14664630 5_Junction_35344_Junction_35345 J001 3_Junction_35345_Junction_35350_Junction_35351 J001 5_Junction_35349_Junction_35350 J001	unc-52	WBGene00006787	ZC101.2	II_-_14663105_14663343_14664211_14664400_14664413_14664630 5_Junction_35344_Junction_35345 J001 3_Junction_35345_Junction_35350_Junction_35351 J001 5_Junction_35349_Junction_35350 J001																																																																0%																								9.640290606%	3.3498724256%	2.2858927476%	0.29191668%
unc-52 II_-_14663105_14663343_14664211_14664400_14664413_14664630 5_Junction_35344_Junction_35345 J001 3_Junction_35345_Junction_35350_Junction_35351 J001 5_Junction_35349_Junction_35350 J002	unc-52	WBGene00006787	ZC101.2	II_-_14663105_14663343_14664211_14664400_14664413_14664630 5_Junction_35344_Junction_35345 J001 3_Junction_35345_Junction_35350_Junction_35351 J001 5_Junction_35349_Junction_35350 J002																																																																24.9975%																								7.710844394%	18.5161355744%	24.7022152524%	10.20868332%
unc-52 II_-_14663105_14663343_14664211_14664400_14664413_14664630 5_Junction_35344_Junction_35345 J001 3_Junction_35345_Junction_35350_Junction_35351 J002 5_Junction_35349_Junction_35350 J001	unc-52	WBGene00006787	ZC101.2	II_-_14663105_14663343_14664211_14664400_14664413_14664630 5_Junction_35344_Junction_35345 J001 3_Junction_35345_Junction_35350_Junction_35351 J002 5_Junction_35349_Junction_35350 J001																																																																0%																								1.802333064%	6.1740660144%	1.9910107987%	1.916240656%
unc-52 II_-_14663105_14663343_14664211_14664400_14664413_14664630 5_Junction_35344_Junction_35345 J001 3_Junction_35345_Junction_35350_Junction_35351 J002 5_Junction_35349_Junction_35350 J002	unc-52	WBGene00006787	ZC101.2	II_-_14663105_14663343_14664211_14664400_14664413_14664630 5_Junction_35344_Junction_35345 J001 3_Junction_35345_Junction_35350_Junction_35351 J002 5_Junction_35349_Junction_35350 J002																																																																50.0025%																								1.441606936%	34.1266259856%	21.5156102013%	67.013279344%
unc-52 II_-_14663105_14663343_14664211_14664400_14664413_14664630 5_Junction_35344_Junction_35345 J001 3_Junction_35345_Junction_35350_Junction_35351 J003 5_Junction_35349_Junction_35350 J001	unc-52	WBGene00006787	ZC101.2	II_-_14663105_14663343_14664211_14664400_14664413_14664630 5_Junction_35344_Junction_35345 J001 3_Junction_35345_Junction_35350_Junction_35351 J003 5_Junction_35349_Junction_35350 J001																																																																0%																								2.25291633%	1.1162694328%	0.1842454537%	0.054762664%
unc-52 II_-_14663105_14663343_14664211_14664400_14664413_14664630 5_Junction_35344_Junction_35345 J001 3_Junction_35345_Junction_35350_Junction_35351 J003 5_Junction_35349_Junction_35350 J002	unc-52	WBGene00006787	ZC101.2	II_-_14663105_14663343_14664211_14664400_14664413_14664630 5_Junction_35344_Junction_35345 J001 3_Junction_35345_Junction_35350_Junction_35351 J003 5_Junction_35349_Junction_35350 J002																																																																0%																								1.80200867%	6.1700845672%	1.9910255463%	1.915117336%
unc-52 II_-_14663105_14663343_14664211_14664400_14664413_14664630 5_Junction_35344_Junction_35345 J002 3_Junction_35345_Junction_35350_Junction_35351 J001 5_Junction_35349_Junction_35350 J001	unc-52	WBGene00006787	ZC101.2	II_-_14663105_14663343_14664211_14664400_14664413_14664630 5_Junction_35344_Junction_35345 J002 3_Junction_35345_Junction_35350_Junction_35351 J001 5_Junction_35349_Junction_35350 J001																																																																0%																								29.468393394%	1.4728635744%	2.0541352524%	0.06670332%
unc-52 II_-_14663105_14663343_14664211_14664400_14664413_14664630 5_Junction_35344_Junction_35345 J002 3_Junction_35345_Junction_35350_Junction_35351 J001 5_Junction_35349_Junction_35350 J002	unc-52	WBGene00006787	ZC101.2	II_-_14663105_14663343_14664211_14664400_14664413_14664630 5_Junction_35344_Junction_35345 J002 3_Junction_35345_Junction_35350_Junction_35351 J001 5_Junction_35349_Junction_35350 J002																																																																8.3325%																								23.570471606%	8.1411284256%	22.1977567476%	2.33269668%
unc-52 II_-_14663105_14663343_14664211_14664400_14664413_14664630 5_Junction_35344_Junction_35345 J002 3_Junction_35345_Junction_35350_Junction_35351 J002 5_Junction_35349_Junction_35350 J001	unc-52	WBGene00006787	ZC101.2	II_-_14663105_14663343_14664211_14664400_14664413_14664630 5_Junction_35344_Junction_35345 J002 3_Junction_35345_Junction_35350_Junction_35351 J002 5_Junction_35349_Junction_35350 J001																																																																0%																								5.509362936%	2.7145979856%	1.7891502013%	0.437863344%
unc-52 II_-_14663105_14663343_14664211_14664400_14664413_14664630 5_Junction_35344_Junction_35345 J002 3_Junction_35345_Junction_35350_Junction_35351 J002 5_Junction_35349_Junction_35350 J002	unc-52	WBGene00006787	ZC101.2	II_-_14663105_14663343_14664211_14664400_14664413_14664630 5_Junction_35344_Junction_35345 J002 3_Junction_35345_Junction_35350_Junction_35351 J002 5_Junction_35349_Junction_35350 J002																																																																16.6675%																								4.406697064%	15.0047100144%	19.3342287987%	15.312616656%
unc-52 II_-_14663105_14663343_14664211_14664400_14664413_14664630 5_Junction_35344_Junction_35345 J002 3_Junction_35345_Junction_35350_Junction_35351 J003 5_Junction_35349_Junction_35350 J001	unc-52	WBGene00006787	ZC101.2	II_-_14663105_14663343_14664211_14664400_14664413_14664630 5_Junction_35344_Junction_35345 J002 3_Junction_35345_Junction_35350_Junction_35351 J003 5_Junction_35349_Junction_35350 J001																																																																0%																								6.88670367%	0.4907985672%	0.1655655463%	0.012513336%
unc-52 II_-_14663105_14663343_14664211_14664400_14664413_14664630 5_Junction_35344_Junction_35345 J002 3_Junction_35345_Junction_35350_Junction_35351 J003 5_Junction_35349_Junction_35350 J002	unc-52	WBGene00006787	ZC101.2	II_-_14663105_14663343_14664211_14664400_14664413_14664630 5_Junction_35344_Junction_35345 J002 3_Junction_35345_Junction_35350_Junction_35351 J003 5_Junction_35349_Junction_35350 J002																																																																0%																								5.50837133%	2.7128474328%	1.7891634537%	0.437606664%
unc-52 II_-_14663105_14663343_14664211_14664400_14664413_14664630 5_Junction_35372_Junction_35373 J001 3_Junction_35373_Junction_35375_Junction_35376 J001 5_Junction_35374_Junction_35375 J001	unc-52	WBGene00006787	ZC101.2	II_-_14663105_14663343_14664211_14664400_14664413_14664630 5_Junction_35372_Junction_35373 J001 3_Junction_35373_Junction_35375_Junction_35376 J001 5_Junction_35374_Junction_35375 J001							0%	2.5005%																																																																																												4.074783975%	4.95048705%	1.114735182%	9.0857465872%
unc-52 II_-_14663105_14663343_14664211_14664400_14664413_14664630 5_Junction_35372_Junction_35373 J001 3_Junction_35373_Junction_35375_Junction_35376 J001 5_Junction_35374_Junction_35375 J002	unc-52	WBGene00006787	ZC101.2	II_-_14663105_14663343_14664211_14664400_14664413_14664630 5_Junction_35372_Junction_35373 J001 3_Junction_35373_Junction_35375_Junction_35376 J001 5_Junction_35374_Junction_35375 J002							0%	10.002%																																																																																												14.035367025%	14.23001295%	8.918884818%	24.6651694128%
unc-52 II_-_14663105_14663343_14664211_14664400_14664413_14664630 5_Junction_35372_Junction_35373 J001 3_Junction_35373_Junction_35375_Junction_35376 J002 5_Junction_35374_Junction_35375 J001	unc-52	WBGene00006787	ZC101.2	II_-_14663105_14663343_14664211_14664400_14664413_14664630 5_Junction_35372_Junction_35373 J001 3_Junction_35373_Junction_35375_Junction_35376 J002 5_Junction_35374_Junction_35375 J001							0%	10.0005%																																																																																												1.83050235%	5.422487425%	6.6901393636%	4.932398156%
unc-52 II_-_14663105_14663343_14664211_14664400_14664413_14664630 5_Junction_35372_Junction_35373 J001 3_Junction_35373_Junction_35375_Junction_35376 J002 5_Junction_35374_Junction_35375 J002	unc-52	WBGene00006787	ZC101.2	II_-_14663105_14663343_14664211_14664400_14664413_14664630 5_Junction_35372_Junction_35373 J001 3_Junction_35373_Junction_35375_Junction_35376 J002 5_Junction_35374_Junction_35375 J002							0%	40.002%																																																																																												6.30506365%	15.586762575%	53.5271366364%	13.390031844%
unc-52 II_-_14663105_14663343_14664211_14664400_14664413_14664630 5_Junction_35372_Junction_35373 J001 3_Junction_35373_Junction_35375_Junction_35376 J003 5_Junction_35374_Junction_35375 J001	unc-52	WBGene00006787	ZC101.2	II_-_14663105_14663343_14664211_14664400_14664413_14664630 5_Junction_35372_Junction_35373 J001 3_Junction_35373_Junction_35375_Junction_35376 J003 5_Junction_35374_Junction_35375 J001							0%	2.5005%																																																																																												0.590463675%	1.88554955%	0.8364834544%	1.8177826912%
unc-52 II_-_14663105_14663343_14664211_14664400_14664413_14664630 5_Junction_35372_Junction_35373 J001 3_Junction_35373_Junction_35375_Junction_35376 J003 5_Junction_35374_Junction_35375 J002	unc-52	WBGene00006787	ZC101.2	II_-_14663105_14663343_14664211_14664400_14664413_14664630 5_Junction_35372_Junction_35373 J001 3_Junction_35373_Junction_35375_Junction_35376 J003 5_Junction_35374_Junction_35375 J002							0%	10.002%																																																																																												2.033819325%	5.41995045%	6.6926205456%	4.9347533088%
unc-52 II_-_14663105_14663343_14664211_14664400_14664413_14664630 5_Junction_35372_Junction_35373 J002 3_Junction_35373_Junction_35375_Junction_35376 J001 5_Junction_35374_Junction_35375 J001	unc-52	WBGene00006787	ZC101.2	II_-_14663105_14663343_14664211_14664400_14664413_14664630 5_Junction_35372_Junction_35373 J002 3_Junction_35373_Junction_35375_Junction_35376 J001 5_Junction_35374_Junction_35375 J001							30.476%	0.8335%																																																																																												10.039466025%	5.47159095%	0.318454818%	6.3609494128%
unc-52 II_-_14663105_14663343_14664211_14664400_14664413_14664630 5_Junction_35372_Junction_35373 J002 3_Junction_35373_Junction_35375_Junction_35376 J001 5_Junction_35374_Junction_35375 J002	unc-52	WBGene00006787	ZC101.2	II_-_14663105_14663343_14664211_14664400_14664413_14664630 5_Junction_35372_Junction_35373 J002 3_Junction_35373_Junction_35375_Junction_35376 J001 5_Junction_35374_Junction_35375 J002							45.714%	3.334%																																																																																												34.580382975%	15.72790905%	2.547925182%	17.2681345872%
unc-52 II_-_14663105_14663343_14664211_14664400_14664413_14664630 5_Junction_35372_Junction_35373 J002 3_Junction_35373_Junction_35375_Junction_35376 J002 5_Junction_35374_Junction_35375 J001	unc-52	WBGene00006787	ZC101.2	II_-_14663105_14663343_14664211_14664400_14664413_14664630 5_Junction_35372_Junction_35373 J002 3_Junction_35373_Junction_35375_Junction_35376 J002 5_Junction_35374_Junction_35375 J001							5.716%	3.3335%																																																																																												4.50999765%	5.993275575%	1.9112226364%	3.453181844%
unc-52 II_-_14663105_14663343_14664211_14664400_14664413_14664630 5_Junction_35372_Junction_35373 J002 3_Junction_35373_Junction_35375_Junction_35376 J002 5_Junction_35374_Junction_35375 J002	unc-52	WBGene00006787	ZC101.2	II_-_14663105_14663343_14664211_14664400_14664413_14664630 5_Junction_35372_Junction_35373 J002 3_Junction_35373_Junction_35375_Junction_35376 J002 5_Junction_35374_Junction_35375 J002							8.574%	13.334%																																																																																												15.53443635%	17.227474425%	15.2915013636%	9.374388156%
unc-52 II_-_14663105_14663343_14664211_14664400_14664413_14664630 5_Junction_35372_Junction_35373 J002 3_Junction_35373_Junction_35375_Junction_35376 J003 5_Junction_35374_Junction_35375 J001	unc-52	WBGene00006787	ZC101.2	II_-_14663105_14663343_14664211_14664400_14664413_14664630 5_Junction_35372_Junction_35373 J002 3_Junction_35373_Junction_35375_Junction_35376 J003 5_Junction_35374_Junction_35375 J001							3.808%	0.8335%																																																																																												1.454786325%	2.08402845%	0.2389645456%	1.2726333088%
unc-52 II_-_14663105_14663343_14664211_14664400_14664413_14664630 5_Junction_35372_Junction_35373 J002 3_Junction_35373_Junction_35375_Junction_35376 J003 5_Junction_35374_Junction_35375 J002	unc-52	WBGene00006787	ZC101.2	II_-_14663105_14663343_14664211_14664400_14664413_14664630 5_Junction_35372_Junction_35373 J002 3_Junction_35373_Junction_35375_Junction_35376 J003 5_Junction_35374_Junction_35375 J002							5.712%	3.334%																																																																																												5.010930675%	5.99047155%	1.9119314544%	3.4548306912%
unc-52 II_-_14663105_14663343_14664211_14664400_14664413_14664630 5_Junction_35404_Junction_35406 J001 3_Junction_35406_Junction_35409_Junction_35410 J001 5_Junction_35408_Junction_35409 J001	unc-52	WBGene00006787	ZC101.2	II_-_14663105_14663343_14664211_14664400_14664413_14664630 5_Junction_35404_Junction_35406 J001 3_Junction_35406_Junction_35409_Junction_35410 J001 5_Junction_35408_Junction_35409 J001																																																																																												7.06372992%	1.2927667104%	6.7672444704%	1.4581379898%																																															0%	0%	9.439662%	1.48866075%
unc-52 II_-_14663105_14663343_14664211_14664400_14664413_14664630 5_Junction_35404_Junction_35406 J001 3_Junction_35406_Junction_35409_Junction_35410 J001 5_Junction_35408_Junction_35409 J002	unc-52	WBGene00006787	ZC101.2	II_-_14663105_14663343_14664211_14664400_14664413_14664630 5_Junction_35404_Junction_35406 J001 3_Junction_35406_Junction_35409_Junction_35410 J001 5_Junction_35408_Junction_35409 J002																																																																																												12.36347008%	2.2268812896%	17.2983475296%	14.5829840102%																																															12.126324%	16.486044%	9.439662%	8.92883925%
unc-52 II_-_14663105_14663343_14664211_14664400_14664413_14664630 5_Junction_35404_Junction_35406 J001 3_Junction_35406_Junction_35409_Junction_35410 J002 5_Junction_35408_Junction_35409 J001	unc-52	WBGene00006787	ZC101.2	II_-_14663105_14663343_14664211_14664400_14664413_14664630 5_Junction_35404_Junction_35406 J001 3_Junction_35406_Junction_35409_Junction_35410 J002 5_Junction_35408_Junction_35409 J001																																																																																												2.9088%	1.4314298064%	3.4588910392%	5.4685779966%																																															0%	0%	1.595169%	3.8282399847%
unc-52 II_-_14663105_14663343_14664211_14664400_14664413_14664630 5_Junction_35404_Junction_35406 J001 3_Junction_35406_Junction_35409_Junction_35410 J002 5_Junction_35408_Junction_35409 J002	unc-52	WBGene00006787	ZC101.2	II_-_14663105_14663343_14664211_14664400_14664413_14664630 5_Junction_35404_Junction_35406 J001 3_Junction_35406_Junction_35409_Junction_35410 J002 5_Junction_35408_Junction_35409 J002																																																																																												5.0912%	2.4657381936%	8.8415749608%	54.6917960034%																																															2.963676%	6.593956%	1.595169%	22.9614030153%
unc-52 II_-_14663105_14663343_14664211_14664400_14664413_14664630 5_Junction_35404_Junction_35406 J001 3_Junction_35406_Junction_35409_Junction_35410 J003 5_Junction_35408_Junction_35409 J001	unc-52	WBGene00006787	ZC101.2	II_-_14663105_14663343_14664211_14664400_14664413_14664630 5_Junction_35404_Junction_35406 J001 3_Junction_35406_Junction_35409_Junction_35410 J003 5_Junction_35408_Junction_35409 J001																																																																																												1.66267008%	0.8312674832%	1.3536804904%	0.5470820136%																																															0%	0%	1.595169%	0.6377422653%
unc-52 II_-_14663105_14663343_14664211_14664400_14664413_14664630 5_Junction_35404_Junction_35406 J001 3_Junction_35406_Junction_35409_Junction_35410 J003 5_Junction_35408_Junction_35409 J002	unc-52	WBGene00006787	ZC101.2	II_-_14663105_14663343_14664211_14664400_14664413_14664630 5_Junction_35404_Junction_35406 J001 3_Junction_35406_Junction_35409_Junction_35410 J003 5_Junction_35408_Junction_35409 J002																																																																																												2.91012992%	1.4319165168%	3.4602615096%	5.4714219864%																																															0%	0%	1.595169%	3.8251147347%
unc-52 II_-_14663105_14663343_14664211_14664400_14664413_14664630 5_Junction_35404_Junction_35406 J002 3_Junction_35406_Junction_35409_Junction_35410 J001 5_Junction_35408_Junction_35409 J001	unc-52	WBGene00006787	ZC101.2	II_-_14663105_14663343_14664211_14664400_14664413_14664630 5_Junction_35404_Junction_35406 J002 3_Junction_35406_Junction_35409_Junction_35410 J001 5_Junction_35408_Junction_35409 J001																																																																																												15.01042608%	12.0622612896%	9.6660835296%	0.3153210102%																																															0%	0%	27.930338%	2.08383925%
unc-52 II_-_14663105_14663343_14664211_14664400_14664413_14664630 5_Junction_35404_Junction_35406 J002 3_Junction_35406_Junction_35409_Junction_35410 J001 5_Junction_35408_Junction_35409 J002	unc-52	WBGene00006787	ZC101.2	II_-_14663105_14663343_14664211_14664400_14664413_14664630 5_Junction_35404_Junction_35406 J002 3_Junction_35406_Junction_35409_Junction_35410 J001 5_Junction_35408_Junction_35409 J002																																																																																												26.27237392%	20.7780907104%	24.7083244704%	3.1535569898%																																															68.233676%	54.943956%	27.930338%	12.49866075%
unc-52 II_-_14663105_14663343_14664211_14664400_14664413_14664630 5_Junction_35404_Junction_35406 J002 3_Junction_35406_Junction_35409_Junction_35410 J002 5_Junction_35408_Junction_35409 J001	unc-52	WBGene00006787	ZC101.2	II_-_14663105_14663343_14664211_14664400_14664413_14664630 5_Junction_35404_Junction_35406 J002 3_Junction_35406_Junction_35409_Junction_35410 J002 5_Junction_35408_Junction_35409 J001																																																																																												6.1812%	13.3560681936%	4.9405529608%	1.1825750034%																																															0%	0%	4.719831%	5.3588010153%
unc-52 II_-_14663105_14663343_14664211_14664400_14664413_14664630 5_Junction_35404_Junction_35406 J002 3_Junction_35406_Junction_35409_Junction_35410 J002 5_Junction_35408_Junction_35409 J002	unc-52	WBGene00006787	ZC101.2	II_-_14663105_14663343_14664211_14664400_14664413_14664630 5_Junction_35404_Junction_35406 J002 3_Junction_35406_Junction_35409_Junction_35410 J002 5_Junction_35408_Junction_35409 J002																																																																																												10.8188%	23.0067638064%	12.6289810392%	11.8270509966%																																															16.676324%	21.976044%	4.719831%	32.1415559847%
unc-52 II_-_14663105_14663343_14664211_14664400_14664413_14664630 5_Junction_35404_Junction_35406 J002 3_Junction_35406_Junction_35409_Junction_35410 J003 5_Junction_35408_Junction_35409 J001	unc-52	WBGene00006787	ZC101.2	II_-_14663105_14663343_14664211_14664400_14664413_14664630 5_Junction_35404_Junction_35406 J002 3_Junction_35406_Junction_35409_Junction_35410 J003 5_Junction_35408_Junction_35409 J001																																																																																												3.53317392%	7.7562065168%	1.9335475096%	0.1183059864%																																															0%	0%	4.719831%	0.8927167347%
unc-52 II_-_14663105_14663343_14664211_14664400_14664413_14664630 5_Junction_35404_Junction_35406 J002 3_Junction_35406_Junction_35409_Junction_35410 J003 5_Junction_35408_Junction_35409 J002	unc-52	WBGene00006787	ZC101.2	II_-_14663105_14663343_14664211_14664400_14664413_14664630 5_Junction_35404_Junction_35406 J002 3_Junction_35406_Junction_35409_Junction_35410 J003 5_Junction_35408_Junction_35409 J002																																																																																												6.18402608%	13.3606094832%	4.9425104904%	1.1831900136%																																															0%	0%	4.719831%	5.3544262653%
unc-52 II_-_14663105_14663343_14664211_14664400_14664413_14664630 5_Junction_35441_Junction_35442 J001 3_Junction_35442_Junction_35445_Junction_35446 J001 5_Junction_35444_Junction_35445 J001	unc-52	WBGene00006787	ZC101.2	II_-_14663105_14663343_14664211_14664400_14664413_14664630 5_Junction_35441_Junction_35442 J001 3_Junction_35442_Junction_35445_Junction_35446 J001 5_Junction_35444_Junction_35445 J001																																																																	1.846404%	3.472569375%	7.8942105%																																																																																																														6.816546%	4.8773278125%	1.6314287205%	6.4555411074%
unc-52 II_-_14663105_14663343_14664211_14664400_14664413_14664630 5_Junction_35441_Junction_35442 J001 3_Junction_35442_Junction_35445_Junction_35446 J001 5_Junction_35444_Junction_35445 J002	unc-52	WBGene00006787	ZC101.2	II_-_14663105_14663343_14664211_14664400_14664413_14664630 5_Junction_35441_Junction_35442 J001 3_Junction_35442_Junction_35445_Junction_35446 J001 5_Junction_35444_Junction_35445 J002																																																																	24.013596%	6.946180625%	15.7907895%																																																																																																														11.36091%	10.7301211875%	8.1551862795%	10.5640768926%
unc-52 II_-_14663105_14663343_14664211_14664400_14664413_14664630 5_Junction_35441_Junction_35442 J001 3_Junction_35442_Junction_35445_Junction_35446 J002 5_Junction_35444_Junction_35445 J001	unc-52	WBGene00006787	ZC101.2	II_-_14663105_14663343_14664211_14664400_14664413_14664630 5_Junction_35441_Junction_35442 J001 3_Junction_35442_Junction_35445_Junction_35446 J002 5_Junction_35444_Junction_35445 J001																																																																	1.600431%	1.38902775%	4.7365263%																																																																																																														1.3369815%	1.6507765625%	0.4617828381%	0.8356157271%
unc-52 II_-_14663105_14663343_14664211_14664400_14664413_14664630 5_Junction_35441_Junction_35442 J001 3_Junction_35442_Junction_35445_Junction_35446 J002 5_Junction_35444_Junction_35445 J002	unc-52	WBGene00006787	ZC101.2	II_-_14663105_14663343_14664211_14664400_14664413_14664630 5_Junction_35441_Junction_35442 J001 3_Junction_35442_Junction_35445_Junction_35446 J002 5_Junction_35444_Junction_35445 J002																																																																	20.814569%	2.77847225%	9.4744737%																																																																																																														2.2283025%	3.6317084375%	2.3083601619%	1.3674312729%
unc-52 II_-_14663105_14663343_14664211_14664400_14664413_14664630 5_Junction_35441_Junction_35442 J001 3_Junction_35442_Junction_35445_Junction_35446 J003 5_Junction_35444_Junction_35445 J001	unc-52	WBGene00006787	ZC101.2	II_-_14663105_14663343_14664211_14664400_14664413_14664630 5_Junction_35441_Junction_35442 J001 3_Junction_35442_Junction_35445_Junction_35446 J003 5_Junction_35444_Junction_35445 J001																																																																	0.123165%	0.694513875%	3.1576842%																																																																																																														0.802368%	0.825020625%	0.0924439851%	0.5110441655%
unc-52 II_-_14663105_14663343_14664211_14664400_14664413_14664630 5_Junction_35441_Junction_35442 J001 3_Junction_35442_Junction_35445_Junction_35446 J003 5_Junction_35444_Junction_35445 J002	unc-52	WBGene00006787	ZC101.2	II_-_14663105_14663343_14664211_14664400_14664413_14664630 5_Junction_35441_Junction_35442 J001 3_Junction_35442_Junction_35445_Junction_35446 J003 5_Junction_35444_Junction_35445 J002																																																																	1.601835%	1.389236125%	6.3163158%																																																																																																														1.33728%	1.815045375%	0.4621090149%	0.8362908345%
unc-52 II_-_14663105_14663343_14664211_14664400_14664413_14664630 5_Junction_35441_Junction_35442 J002 3_Junction_35442_Junction_35445_Junction_35446 J001 5_Junction_35444_Junction_35445 J001	unc-52	WBGene00006787	ZC101.2	II_-_14663105_14663343_14664211_14664400_14664413_14664630 5_Junction_35441_Junction_35442 J002 3_Junction_35442_Junction_35445_Junction_35446 J001 5_Junction_35444_Junction_35445 J001																																																																	1.846404%	17.358680625%	8.7707895%																																																																																																														21.728454%	15.8507971875%	10.8127262795%	24.9277408926%
unc-52 II_-_14663105_14663343_14664211_14664400_14664413_14664630 5_Junction_35441_Junction_35442 J002 3_Junction_35442_Junction_35445_Junction_35446 J001 5_Junction_35444_Junction_35445 J002	unc-52	WBGene00006787	ZC101.2	II_-_14663105_14663343_14664211_14664400_14664413_14664630 5_Junction_35441_Junction_35442 J002 3_Junction_35442_Junction_35445_Junction_35446 J001 5_Junction_35444_Junction_35445 J002																																																																	24.013596%	34.722569375%	17.5442105%																																																																																																														36.21409%	34.8717538125%	54.0506587205%	40.7926411074%
unc-52 II_-_14663105_14663343_14664211_14664400_14664413_14664630 5_Junction_35441_Junction_35442 J002 3_Junction_35442_Junction_35445_Junction_35446 J002 5_Junction_35444_Junction_35445 J001	unc-52	WBGene00006787	ZC101.2	II_-_14663105_14663343_14664211_14664400_14664413_14664630 5_Junction_35441_Junction_35442 J002 3_Junction_35442_Junction_35445_Junction_35446 J002 5_Junction_35444_Junction_35445 J001																																																																	1.600431%	6.94347225%	5.2624737%																																																																																																														4.2617685%	5.3648484375%	3.0605881619%	3.2266872729%
unc-52 II_-_14663105_14663343_14664211_14664400_14664413_14664630 5_Junction_35441_Junction_35442 J002 3_Junction_35442_Junction_35445_Junction_35446 J002 5_Junction_35444_Junction_35445 J002	unc-52	WBGene00006787	ZC101.2	II_-_14663105_14663343_14664211_14664400_14664413_14664630 5_Junction_35441_Junction_35442 J002 3_Junction_35442_Junction_35445_Junction_35446 J002 5_Junction_35444_Junction_35445 J002																																																																	20.814569%	13.88902775%	10.5265263%																																																																																																														7.1029475%	11.8026665625%	15.2992688381%	5.2802657271%
unc-52 II_-_14663105_14663343_14664211_14664400_14664413_14664630 5_Junction_35441_Junction_35442 J002 3_Junction_35442_Junction_35445_Junction_35446 J003 5_Junction_35444_Junction_35445 J001	unc-52	WBGene00006787	ZC101.2	II_-_14663105_14663343_14664211_14664400_14664413_14664630 5_Junction_35441_Junction_35442 J002 3_Junction_35442_Junction_35445_Junction_35446 J003 5_Junction_35444_Junction_35445 J001																																																																	0.123165%	3.471736125%	3.5083158%																																																																																																														2.557632%	2.681229375%	0.6126970149%	1.9733708345%
unc-52 II_-_14663105_14663343_14664211_14664400_14664413_14664630 5_Junction_35441_Junction_35442 J002 3_Junction_35442_Junction_35445_Junction_35446 J003 5_Junction_35444_Junction_35445 J002	unc-52	WBGene00006787	ZC101.2	II_-_14663105_14663343_14664211_14664400_14664413_14664630 5_Junction_35441_Junction_35442 J002 3_Junction_35442_Junction_35445_Junction_35446 J003 5_Junction_35444_Junction_35445 J002																																																																	1.601835%	6.944513875%	7.0176842%																																																																																																														4.26272%	5.898704625%	3.0627499851%	3.2292941655%
unc-52 II_-_14663105_14663343_14664211_14664400_14664413_14664630 5_Junction_35503_Junction_35504 J001 3_Junction_35504_Junction_35509_Junction_35510 J001 5_Junction_35508_Junction_35509 J001	unc-52	WBGene00006787	ZC101.2	II_-_14663105_14663343_14664211_14664400_14664413_14664630 5_Junction_35503_Junction_35504 J001 3_Junction_35504_Junction_35509_Junction_35510 J001 5_Junction_35508_Junction_35509 J001																																																																																								9.640290606%	3.3498724256%	2.2858927476%	0.29191668%																													16.4075736916%	5.7967536%	8.0130183021%
unc-52 II_-_14663105_14663343_14664211_14664400_14664413_14664630 5_Junction_35503_Junction_35504 J001 3_Junction_35504_Junction_35509_Junction_35510 J001 5_Junction_35508_Junction_35509 J002	unc-52	WBGene00006787	ZC101.2	II_-_14663105_14663343_14664211_14664400_14664413_14664630 5_Junction_35503_Junction_35504 J001 3_Junction_35504_Junction_35509_Junction_35510 J001 5_Junction_35508_Junction_35509 J002																																																																																								7.710844394%	18.5161355744%	24.7022152524%	10.20868332%																													11.8521123084%	11.5952464%	2.4656246979%
unc-52 II_-_14663105_14663343_14664211_14664400_14664413_14664630 5_Junction_35503_Junction_35504 J001 3_Junction_35504_Junction_35509_Junction_35510 J002 5_Junction_35508_Junction_35509 J001	unc-52	WBGene00006787	ZC101.2	II_-_14663105_14663343_14664211_14664400_14664413_14664630 5_Junction_35503_Junction_35504 J001 3_Junction_35504_Junction_35509_Junction_35510 J002 5_Junction_35508_Junction_35509 J001																																																																																								1.802333064%	6.1740660144%	1.9910107987%	1.916240656%																													10.6637170514%	13.9106088%	2.9143810521%
unc-52 II_-_14663105_14663343_14664211_14664400_14664413_14664630 5_Junction_35503_Junction_35504 J001 3_Junction_35504_Junction_35509_Junction_35510 J002 5_Junction_35508_Junction_35509 J002	unc-52	WBGene00006787	ZC101.2	II_-_14663105_14663343_14664211_14664400_14664413_14664630 5_Junction_35503_Junction_35504 J001 3_Junction_35504_Junction_35509_Junction_35510 J002 5_Junction_35508_Junction_35509 J002																																																																																								1.441606936%	34.1266259856%	21.5156102013%	67.013279344%																													7.7030019486%	27.8253912%	0.8967619479%
unc-52 II_-_14663105_14663343_14664211_14664400_14664413_14664630 5_Junction_35503_Junction_35504 J001 3_Junction_35504_Junction_35509_Junction_35510 J003 5_Junction_35508_Junction_35509 J001	unc-52	WBGene00006787	ZC101.2	II_-_14663105_14663343_14664211_14664400_14664413_14664630 5_Junction_35503_Junction_35504 J001 3_Junction_35504_Junction_35509_Junction_35510 J003 5_Junction_35508_Junction_35509 J001																																																																																								2.25291633%	1.1162694328%	0.1842454537%	0.054762664%																													13.123647257%	6.9566376%	9.4691891007%
unc-52 II_-_14663105_14663343_14664211_14664400_14664413_14664630 5_Junction_35503_Junction_35504 J001 3_Junction_35504_Junction_35509_Junction_35510 J003 5_Junction_35508_Junction_35509 J002	unc-52	WBGene00006787	ZC101.2	II_-_14663105_14663343_14664211_14664400_14664413_14664630 5_Junction_35503_Junction_35504 J001 3_Junction_35504_Junction_35509_Junction_35510 J003 5_Junction_35508_Junction_35509 J002																																																																																								1.80200867%	6.1700845672%	1.9910255463%	1.915117336%																													9.479947743%	13.9153624%	2.9136918993%
unc-52 II_-_14663105_14663343_14664211_14664400_14664413_14664630 5_Junction_35503_Junction_35504 J002 3_Junction_35504_Junction_35509_Junction_35510 J001 5_Junction_35508_Junction_35509 J001	unc-52	WBGene00006787	ZC101.2	II_-_14663105_14663343_14664211_14664400_14664413_14664630 5_Junction_35503_Junction_35504 J002 3_Junction_35504_Junction_35509_Junction_35510 J001 5_Junction_35508_Junction_35509 J001																																																																																								29.468393394%	1.4728635744%	2.0541352524%	0.06670332%																													7.2925183084%	1.4491884%	22.0320446979%
unc-52 II_-_14663105_14663343_14664211_14664400_14664413_14664630 5_Junction_35503_Junction_35504 J002 3_Junction_35504_Junction_35509_Junction_35510 J001 5_Junction_35508_Junction_35509 J002	unc-52	WBGene00006787	ZC101.2	II_-_14663105_14663343_14664211_14664400_14664413_14664630 5_Junction_35503_Junction_35504 J002 3_Junction_35504_Junction_35509_Junction_35510 J001 5_Junction_35508_Junction_35509 J002																																																																																								23.570471606%	8.1411284256%	22.1977567476%	2.33269668%																													5.2677956916%	2.8988116%	6.7793123021%
unc-52 II_-_14663105_14663343_14664211_14664400_14664413_14664630 5_Junction_35503_Junction_35504 J002 3_Junction_35504_Junction_35509_Junction_35510 J002 5_Junction_35508_Junction_35509 J001	unc-52	WBGene00006787	ZC101.2	II_-_14663105_14663343_14664211_14664400_14664413_14664630 5_Junction_35503_Junction_35504 J002 3_Junction_35504_Junction_35509_Junction_35510 J002 5_Junction_35508_Junction_35509 J001																																																																																								5.509362936%	2.7145979856%	1.7891502013%	0.437863344%																													4.7396009486%	3.4776522%	8.0131819479%
unc-52 II_-_14663105_14663343_14664211_14664400_14664413_14664630 5_Junction_35503_Junction_35504 J002 3_Junction_35504_Junction_35509_Junction_35510 J002 5_Junction_35508_Junction_35509 J002	unc-52	WBGene00006787	ZC101.2	II_-_14663105_14663343_14664211_14664400_14664413_14664630 5_Junction_35503_Junction_35504 J002 3_Junction_35504_Junction_35509_Junction_35510 J002 5_Junction_35508_Junction_35509 J002																																																																																								4.406697064%	15.0047100144%	19.3342287987%	15.312616656%																													3.4236800514%	6.9563478%	2.4656750521%
unc-52 II_-_14663105_14663343_14664211_14664400_14664413_14664630 5_Junction_35503_Junction_35504 J002 3_Junction_35504_Junction_35509_Junction_35510 J003 5_Junction_35508_Junction_35509 J001	unc-52	WBGene00006787	ZC101.2	II_-_14663105_14663343_14664211_14664400_14664413_14664630 5_Junction_35503_Junction_35504 J002 3_Junction_35504_Junction_35509_Junction_35510 J003 5_Junction_35508_Junction_35509 J001																																																																																								6.88670367%	0.4907985672%	0.1655655463%	0.012513336%																													5.832942743%	1.7391594%	26.0358318993%
unc-52 II_-_14663105_14663343_14664211_14664400_14664413_14664630 5_Junction_35503_Junction_35504 J002 3_Junction_35504_Junction_35509_Junction_35510 J003 5_Junction_35508_Junction_35509 J002	unc-52	WBGene00006787	ZC101.2	II_-_14663105_14663343_14664211_14664400_14664413_14664630 5_Junction_35503_Junction_35504 J002 3_Junction_35504_Junction_35509_Junction_35510 J003 5_Junction_35508_Junction_35509 J002																																																																																								5.50837133%	2.7128474328%	1.7891634537%	0.437606664%																													4.213462257%	3.4788406%	8.0112871007%
unc-52 II_-_14663105_14663343_14664211_14664400_14664413_14664630 5_Junction_35521_Junction_35522 J001 3_Junction_35522_Junction_35526_Junction_35527 J001 5_Junction_35525_Junction_35526 J001	unc-52	WBGene00006787	ZC101.2	II_-_14663105_14663343_14664211_14664400_14664413_14664630 5_Junction_35521_Junction_35522 J001 3_Junction_35522_Junction_35526_Junction_35527 J001 5_Junction_35525_Junction_35526 J001																																																																																																															9.27103104%	0%	7.51664826%	3.0059433495%	10.4839515%	0%	31.6704174066%
unc-52 II_-_14663105_14663343_14664211_14664400_14664413_14664630 5_Junction_35521_Junction_35522 J001 3_Junction_35522_Junction_35526_Junction_35527 J001 5_Junction_35525_Junction_35526 J002	unc-52	WBGene00006787	ZC101.2	II_-_14663105_14663343_14664211_14664400_14664413_14664630 5_Junction_35521_Junction_35522 J001 3_Junction_35522_Junction_35526_Junction_35527 J001 5_Junction_35525_Junction_35526 J002																																																																																																															19.70094096%	0%	15.03555174%	11.9118896505%	20.9710485%	29.414874%	2.2633845934%
unc-52 II_-_14663105_14663343_14664211_14664400_14664413_14664630 5_Junction_35521_Junction_35522 J001 3_Junction_35522_Junction_35526_Junction_35527 J002 5_Junction_35525_Junction_35526 J001	unc-52	WBGene00006787	ZC101.2	II_-_14663105_14663343_14664211_14664400_14664413_14664630 5_Junction_35521_Junction_35522 J001 3_Junction_35522_Junction_35526_Junction_35527 J002 5_Junction_35525_Junction_35526 J001																																																																																																															5.62965504%	24.2079%	2.46815316%	8.0412663435%	2.3302329534%	0%	0.4078222344%
unc-52 II_-_14663105_14663343_14664211_14664400_14664413_14664630 5_Junction_35521_Junction_35522 J001 3_Junction_35522_Junction_35526_Junction_35527 J002 5_Junction_35525_Junction_35526 J002	unc-52	WBGene00006787	ZC101.2	II_-_14663105_14663343_14664211_14664400_14664413_14664630 5_Junction_35521_Junction_35522 J001 3_Junction_35522_Junction_35526_Junction_35527 J002 5_Junction_35525_Junction_35526 J002																																																																																																															11.96301696%	34.6921%	4.93704684%	31.8657626565%	4.6611650466%	11.765126%	0.0291457656%
unc-52 II_-_14663105_14663343_14664211_14664400_14664413_14664630 5_Junction_35521_Junction_35522 J001 3_Junction_35522_Junction_35526_Junction_35527 J003 5_Junction_35525_Junction_35526 J001	unc-52	WBGene00006787	ZC101.2	II_-_14663105_14663343_14664211_14664400_14664413_14664630 5_Junction_35521_Junction_35522 J001 3_Junction_35522_Junction_35526_Junction_35527 J003 5_Junction_35525_Junction_35526 J001																																																																																																															2.64811392%	16.8921%	1.23407658%	2.330375307%	1.1644175466%	0%	5.683078359%
unc-52 II_-_14663105_14663343_14664211_14664400_14664413_14664630 5_Junction_35521_Junction_35522 J001 3_Junction_35522_Junction_35526_Junction_35527 J003 5_Junction_35525_Junction_35526 J002	unc-52	WBGene00006787	ZC101.2	II_-_14663105_14663343_14664211_14664400_14664413_14664630 5_Junction_35521_Junction_35522 J001 3_Junction_35522_Junction_35526_Junction_35527 J003 5_Junction_35525_Junction_35526 J002																																																																																																															5.62724208%	24.2079%	2.46852342%	9.234762693%	2.3291844534%	0%	0.406151641%
unc-52 II_-_14663105_14663343_14664211_14664400_14664413_14664630 5_Junction_35521_Junction_35522 J002 3_Junction_35522_Junction_35526_Junction_35527 J001 5_Junction_35525_Junction_35526 J001	unc-52	WBGene00006787	ZC101.2	II_-_14663105_14663343_14664211_14664400_14664413_14664630 5_Junction_35521_Junction_35522 J002 3_Junction_35522_Junction_35526_Junction_35527 J001 5_Junction_35525_Junction_35526 J001																																																																																																															7.63456896%	0%	14.81445174%	1.5217616505%	14.5135485%	0%	46.6054535934%
unc-52 II_-_14663105_14663343_14664211_14664400_14664413_14664630 5_Junction_35521_Junction_35522 J002 3_Junction_35522_Junction_35526_Junction_35527 J001 5_Junction_35525_Junction_35526 J002	unc-52	WBGene00006787	ZC101.2	II_-_14663105_14663343_14664211_14664400_14664413_14664630 5_Junction_35521_Junction_35522 J002 3_Junction_35522_Junction_35526_Junction_35527 J001 5_Junction_35525_Junction_35526 J002																																																																																																															16.22345904%	0%	29.63334826%	6.0304053495%	29.0314515%	42.015126%	3.3307444066%
unc-52 II_-_14663105_14663343_14664211_14664400_14664413_14664630 5_Junction_35521_Junction_35522 J002 3_Junction_35522_Junction_35526_Junction_35527 J002 5_Junction_35525_Junction_35526 J001	unc-52	WBGene00006787	ZC101.2	II_-_14663105_14663343_14664211_14664400_14664413_14664630 5_Junction_35521_Junction_35522 J002 3_Junction_35522_Junction_35526_Junction_35527 J002 5_Junction_35525_Junction_35526 J001																																																																																																															4.63594496%	0%	4.86444684%	4.0708986565%	3.2258780466%	0%	0.6001417656%
unc-52 II_-_14663105_14663343_14664211_14664400_14664413_14664630 5_Junction_35521_Junction_35522 J002 3_Junction_35522_Junction_35526_Junction_35527 J002 5_Junction_35525_Junction_35526 J002	unc-52	WBGene00006787	ZC101.2	II_-_14663105_14663343_14664211_14664400_14664413_14664630 5_Junction_35521_Junction_35522 J002 3_Junction_35522_Junction_35526_Junction_35527 J002 5_Junction_35525_Junction_35526 J002																																																																																																															9.85138304%	0%	9.73035316%	16.1320723435%	6.4527239534%	16.804874%	0.0428902344%
unc-52 II_-_14663105_14663343_14664211_14664400_14664413_14664630 5_Junction_35521_Junction_35522 J002 3_Junction_35522_Junction_35526_Junction_35527 J003 5_Junction_35525_Junction_35526 J001	unc-52	WBGene00006787	ZC101.2	II_-_14663105_14663343_14664211_14664400_14664413_14664630 5_Junction_35521_Junction_35522 J002 3_Junction_35522_Junction_35526_Junction_35527 J003 5_Junction_35525_Junction_35526 J001																																																																																																															2.18068608%	0%	2.43222342%	1.179754693%	1.6119714534%	0%	8.363086641%
unc-52 II_-_14663105_14663343_14664211_14664400_14664413_14664630 5_Junction_35521_Junction_35522 J002 3_Junction_35522_Junction_35526_Junction_35527 J003 5_Junction_35525_Junction_35526 J002	unc-52	WBGene00006787	ZC101.2	II_-_14663105_14663343_14664211_14664400_14664413_14664630 5_Junction_35521_Junction_35522 J002 3_Junction_35522_Junction_35526_Junction_35527 J003 5_Junction_35525_Junction_35526 J002																																																																																																															4.63395792%	0%	4.86517658%	4.675107307%	3.2244265466%	0%	0.597683359%
unc-52 II_-_14663105_14663343_14664211_14664400_14664413_14664630 5_Junction_35558_Junction_35559 J001 3_Junction_35559_Junction_35561_Junction_35562 J001 5_Junction_35560_Junction_35561 J001	unc-52	WBGene00006787	ZC101.2	II_-_14663105_14663343_14664211_14664400_14664413_14664630 5_Junction_35558_Junction_35559 J001 3_Junction_35559_Junction_35561_Junction_35562 J001 5_Junction_35560_Junction_35561 J001																																																																																												7.06372992%	1.2927667104%	6.7672444704%	1.4581379898%																							8.465395712%	1.7270288%
unc-52 II_-_14663105_14663343_14664211_14664400_14664413_14664630 5_Junction_35558_Junction_35559 J001 3_Junction_35559_Junction_35561_Junction_35562 J001 5_Junction_35560_Junction_35561 J002	unc-52	WBGene00006787	ZC101.2	II_-_14663105_14663343_14664211_14664400_14664413_14664630 5_Junction_35558_Junction_35559 J001 3_Junction_35559_Junction_35561_Junction_35562 J001 5_Junction_35560_Junction_35561 J002																																																																																												12.36347008%	2.2268812896%	17.2983475296%	14.5829840102%																							10.388492288%	14.2049712%
unc-52 II_-_14663105_14663343_14664211_14664400_14664413_14664630 5_Junction_35558_Junction_35559 J001 3_Junction_35559_Junction_35561_Junction_35562 J002 5_Junction_35560_Junction_35561 J001	unc-52	WBGene00006787	ZC101.2	II_-_14663105_14663343_14664211_14664400_14664413_14664630 5_Junction_35558_Junction_35559 J001 3_Junction_35559_Junction_35561_Junction_35562 J002 5_Junction_35560_Junction_35561 J001																																																																																												2.9088%	1.4314298064%	3.4588910392%	5.4685779966%																							6.723127991%	3.87230816%
unc-52 II_-_14663105_14663343_14664211_14664400_14664413_14664630 5_Junction_35558_Junction_35559 J001 3_Junction_35559_Junction_35561_Junction_35562 J002 5_Junction_35560_Junction_35561 J002	unc-52	WBGene00006787	ZC101.2	II_-_14663105_14663343_14664211_14664400_14664413_14664630 5_Junction_35558_Junction_35559 J001 3_Junction_35559_Junction_35561_Junction_35562 J002 5_Junction_35560_Junction_35561 J002																																																																																												5.0912%	2.4657381936%	8.8415749608%	54.6917960034%																							8.250431009%	31.85009184%
unc-52 II_-_14663105_14663343_14664211_14664400_14664413_14664630 5_Junction_35558_Junction_35559 J001 3_Junction_35559_Junction_35561_Junction_35562 J003 5_Junction_35560_Junction_35561 J001	unc-52	WBGene00006787	ZC101.2	II_-_14663105_14663343_14664211_14664400_14664413_14664630 5_Junction_35558_Junction_35559 J001 3_Junction_35559_Junction_35561_Junction_35562 J003 5_Junction_35560_Junction_35561 J001																																																																																												1.66267008%	0.8312674832%	1.3536804904%	0.5470820136%																							5.478946297%	0.47106304%
unc-52 II_-_14663105_14663343_14664211_14664400_14664413_14664630 5_Junction_35558_Junction_35559 J001 3_Junction_35559_Junction_35561_Junction_35562 J003 5_Junction_35560_Junction_35561 J002	unc-52	WBGene00006787	ZC101.2	II_-_14663105_14663343_14664211_14664400_14664413_14664630 5_Junction_35558_Junction_35559 J001 3_Junction_35559_Junction_35561_Junction_35562 J003 5_Junction_35560_Junction_35561 J002																																																																																												2.91012992%	1.4319165168%	3.4602615096%	5.4714219864%																							6.723606703%	3.87453696%
unc-52 II_-_14663105_14663343_14664211_14664400_14664413_14664630 5_Junction_35558_Junction_35559 J002 3_Junction_35559_Junction_35561_Junction_35562 J001 5_Junction_35560_Junction_35561 J001	unc-52	WBGene00006787	ZC101.2	II_-_14663105_14663343_14664211_14664400_14664413_14664630 5_Junction_35558_Junction_35559 J002 3_Junction_35559_Junction_35561_Junction_35562 J001 5_Junction_35560_Junction_35561 J001																																																																																												15.01042608%	12.0622612896%	9.6660835296%	0.3153210102%																							9.925644288%	1.3569512%
unc-52 II_-_14663105_14663343_14664211_14664400_14664413_14664630 5_Junction_35558_Junction_35559 J002 3_Junction_35559_Junction_35561_Junction_35562 J001 5_Junction_35560_Junction_35561 J002	unc-52	WBGene00006787	ZC101.2	II_-_14663105_14663343_14664211_14664400_14664413_14664630 5_Junction_35558_Junction_35559 J002 3_Junction_35559_Junction_35561_Junction_35562 J001 5_Junction_35560_Junction_35561 J002																																																																																												26.27237392%	20.7780907104%	24.7083244704%	3.1535569898%																							12.180467712%	11.1610488%
unc-52 II_-_14663105_14663343_14664211_14664400_14664413_14664630 5_Junction_35558_Junction_35559 J002 3_Junction_35559_Junction_35561_Junction_35562 J002 5_Junction_35560_Junction_35561 J001	unc-52	WBGene00006787	ZC101.2	II_-_14663105_14663343_14664211_14664400_14664413_14664630 5_Junction_35558_Junction_35559 J002 3_Junction_35559_Junction_35561_Junction_35562 J002 5_Junction_35560_Junction_35561 J001																																																																																												6.1812%	13.3560681936%	4.9405529608%	1.1825750034%																							7.882842009%	3.04252784%
unc-52 II_-_14663105_14663343_14664211_14664400_14664413_14664630 5_Junction_35558_Junction_35559 J002 3_Junction_35559_Junction_35561_Junction_35562 J002 5_Junction_35560_Junction_35561 J002	unc-52	WBGene00006787	ZC101.2	II_-_14663105_14663343_14664211_14664400_14664413_14664630 5_Junction_35558_Junction_35559 J002 3_Junction_35559_Junction_35561_Junction_35562 J002 5_Junction_35560_Junction_35561 J002																																																																																												10.8188%	23.0067638064%	12.6289810392%	11.8270509966%																							9.673598991%	25.02507216%
unc-52 II_-_14663105_14663343_14664211_14664400_14664413_14664630 5_Junction_35558_Junction_35559 J002 3_Junction_35559_Junction_35561_Junction_35562 J003 5_Junction_35560_Junction_35561 J001	unc-52	WBGene00006787	ZC101.2	II_-_14663105_14663343_14664211_14664400_14664413_14664630 5_Junction_35558_Junction_35559 J002 3_Junction_35559_Junction_35561_Junction_35562 J003 5_Junction_35560_Junction_35561 J001																																																																																												3.53317392%	7.7562065168%	1.9335475096%	0.1183059864%																							6.424043703%	0.37012096%
unc-52 II_-_14663105_14663343_14664211_14664400_14664413_14664630 5_Junction_35558_Junction_35559 J002 3_Junction_35559_Junction_35561_Junction_35562 J003 5_Junction_35560_Junction_35561 J002	unc-52	WBGene00006787	ZC101.2	II_-_14663105_14663343_14664211_14664400_14664413_14664630 5_Junction_35558_Junction_35559 J002 3_Junction_35559_Junction_35561_Junction_35562 J003 5_Junction_35560_Junction_35561 J002																																																																																												6.18402608%	13.3606094832%	4.9425104904%	1.1831900136%																							7.883403297%	3.04427904%
unc-52 II_-_14663105_14663343_14664211_14664400_14664413_14664630 5_Junction_35607_Junction_35608 J001 3_Junction_35608_Junction_35610_Junction_35611 J001 5_Junction_35609_Junction_35610 J001	unc-52	WBGene00006787	ZC101.2	II_-_14663105_14663343_14664211_14664400_14664413_14664630 5_Junction_35607_Junction_35608 J001 3_Junction_35608_Junction_35610_Junction_35611 J001 5_Junction_35609_Junction_35610 J001																																																																	1.846404%	3.472569375%	7.8942105%																																	4.074783975%	4.95048705%	1.114735182%	9.0857465872%
unc-52 II_-_14663105_14663343_14664211_14664400_14664413_14664630 5_Junction_35607_Junction_35608 J001 3_Junction_35608_Junction_35610_Junction_35611 J001 5_Junction_35609_Junction_35610 J002	unc-52	WBGene00006787	ZC101.2	II_-_14663105_14663343_14664211_14664400_14664413_14664630 5_Junction_35607_Junction_35608 J001 3_Junction_35608_Junction_35610_Junction_35611 J001 5_Junction_35609_Junction_35610 J002																																																																	24.013596%	6.946180625%	15.7907895%																																	14.035367025%	14.23001295%	8.918884818%	24.6651694128%
unc-52 II_-_14663105_14663343_14664211_14664400_14664413_14664630 5_Junction_35607_Junction_35608 J001 3_Junction_35608_Junction_35610_Junction_35611 J002 5_Junction_35609_Junction_35610 J001	unc-52	WBGene00006787	ZC101.2	II_-_14663105_14663343_14664211_14664400_14664413_14664630 5_Junction_35607_Junction_35608 J001 3_Junction_35608_Junction_35610_Junction_35611 J002 5_Junction_35609_Junction_35610 J001																																																																	1.600431%	1.38902775%	4.7365263%																																	1.83050235%	5.422487425%	6.6901393636%	4.932398156%
unc-52 II_-_14663105_14663343_14664211_14664400_14664413_14664630 5_Junction_35607_Junction_35608 J001 3_Junction_35608_Junction_35610_Junction_35611 J002 5_Junction_35609_Junction_35610 J002	unc-52	WBGene00006787	ZC101.2	II_-_14663105_14663343_14664211_14664400_14664413_14664630 5_Junction_35607_Junction_35608 J001 3_Junction_35608_Junction_35610_Junction_35611 J002 5_Junction_35609_Junction_35610 J002																																																																	20.814569%	2.77847225%	9.4744737%																																	6.30506365%	15.586762575%	53.5271366364%	13.390031844%
unc-52 II_-_14663105_14663343_14664211_14664400_14664413_14664630 5_Junction_35607_Junction_35608 J001 3_Junction_35608_Junction_35610_Junction_35611 J003 5_Junction_35609_Junction_35610 J001	unc-52	WBGene00006787	ZC101.2	II_-_14663105_14663343_14664211_14664400_14664413_14664630 5_Junction_35607_Junction_35608 J001 3_Junction_35608_Junction_35610_Junction_35611 J003 5_Junction_35609_Junction_35610 J001																																																																	0.123165%	0.694513875%	3.1576842%																																	0.590463675%	1.88554955%	0.8364834544%	1.8177826912%
unc-52 II_-_14663105_14663343_14664211_14664400_14664413_14664630 5_Junction_35607_Junction_35608 J001 3_Junction_35608_Junction_35610_Junction_35611 J003 5_Junction_35609_Junction_35610 J002	unc-52	WBGene00006787	ZC101.2	II_-_14663105_14663343_14664211_14664400_14664413_14664630 5_Junction_35607_Junction_35608 J001 3_Junction_35608_Junction_35610_Junction_35611 J003 5_Junction_35609_Junction_35610 J002																																																																	1.601835%	1.389236125%	6.3163158%																																	2.033819325%	5.41995045%	6.6926205456%	4.9347533088%
unc-52 II_-_14663105_14663343_14664211_14664400_14664413_14664630 5_Junction_35607_Junction_35608 J002 3_Junction_35608_Junction_35610_Junction_35611 J001 5_Junction_35609_Junction_35610 J001	unc-52	WBGene00006787	ZC101.2	II_-_14663105_14663343_14664211_14664400_14664413_14664630 5_Junction_35607_Junction_35608 J002 3_Junction_35608_Junction_35610_Junction_35611 J001 5_Junction_35609_Junction_35610 J001																																																																	1.846404%	17.358680625%	8.7707895%																																	10.039466025%	5.47159095%	0.318454818%	6.3609494128%
unc-52 II_-_14663105_14663343_14664211_14664400_14664413_14664630 5_Junction_35607_Junction_35608 J002 3_Junction_35608_Junction_35610_Junction_35611 J001 5_Junction_35609_Junction_35610 J002	unc-52	WBGene00006787	ZC101.2	II_-_14663105_14663343_14664211_14664400_14664413_14664630 5_Junction_35607_Junction_35608 J002 3_Junction_35608_Junction_35610_Junction_35611 J001 5_Junction_35609_Junction_35610 J002																																																																	24.013596%	34.722569375%	17.5442105%																																	34.580382975%	15.72790905%	2.547925182%	17.2681345872%
unc-52 II_-_14663105_14663343_14664211_14664400_14664413_14664630 5_Junction_35607_Junction_35608 J002 3_Junction_35608_Junction_35610_Junction_35611 J002 5_Junction_35609_Junction_35610 J001	unc-52	WBGene00006787	ZC101.2	II_-_14663105_14663343_14664211_14664400_14664413_14664630 5_Junction_35607_Junction_35608 J002 3_Junction_35608_Junction_35610_Junction_35611 J002 5_Junction_35609_Junction_35610 J001																																																																	1.600431%	6.94347225%	5.2624737%																																	4.50999765%	5.993275575%	1.9112226364%	3.453181844%
unc-52 II_-_14663105_14663343_14664211_14664400_14664413_14664630 5_Junction_35607_Junction_35608 J002 3_Junction_35608_Junction_35610_Junction_35611 J002 5_Junction_35609_Junction_35610 J002	unc-52	WBGene00006787	ZC101.2	II_-_14663105_14663343_14664211_14664400_14664413_14664630 5_Junction_35607_Junction_35608 J002 3_Junction_35608_Junction_35610_Junction_35611 J002 5_Junction_35609_Junction_35610 J002																																																																	20.814569%	13.88902775%	10.5265263%																																	15.53443635%	17.227474425%	15.2915013636%	9.374388156%
unc-52 II_-_14663105_14663343_14664211_14664400_14664413_14664630 5_Junction_35607_Junction_35608 J002 3_Junction_35608_Junction_35610_Junction_35611 J003 5_Junction_35609_Junction_35610 J001	unc-52	WBGene00006787	ZC101.2	II_-_14663105_14663343_14664211_14664400_14664413_14664630 5_Junction_35607_Junction_35608 J002 3_Junction_35608_Junction_35610_Junction_35611 J003 5_Junction_35609_Junction_35610 J001																																																																	0.123165%	3.471736125%	3.5083158%																																	1.454786325%	2.08402845%	0.2389645456%	1.2726333088%
unc-52 II_-_14663105_14663343_14664211_14664400_14664413_14664630 5_Junction_35607_Junction_35608 J002 3_Junction_35608_Junction_35610_Junction_35611 J003 5_Junction_35609_Junction_35610 J002	unc-52	WBGene00006787	ZC101.2	II_-_14663105_14663343_14664211_14664400_14664413_14664630 5_Junction_35607_Junction_35608 J002 3_Junction_35608_Junction_35610_Junction_35611 J003 5_Junction_35609_Junction_35610 J002																																																																	1.601835%	6.944513875%	7.0176842%																																	5.010930675%	5.99047155%	1.9119314544%	3.4548306912%
unc-52 II_-_14663105_14663343_14664211_14664400_14664413_14664630 5_Junction_35613_Junction_35614 J001 3_Junction_35614_Junction_35619_Junction_35620 J001 5_Junction_35618_Junction_35619 J001	unc-52	WBGene00006787	ZC101.2	II_-_14663105_14663343_14664211_14664400_14664413_14664630 5_Junction_35613_Junction_35614 J001 3_Junction_35614_Junction_35619_Junction_35620 J001 5_Junction_35618_Junction_35619 J001							0%	2.5005%																																																																																9.640290606%	3.3498724256%	2.2858927476%	0.29191668%
unc-52 II_-_14663105_14663343_14664211_14664400_14664413_14664630 5_Junction_35613_Junction_35614 J001 3_Junction_35614_Junction_35619_Junction_35620 J001 5_Junction_35618_Junction_35619 J002	unc-52	WBGene00006787	ZC101.2	II_-_14663105_14663343_14664211_14664400_14664413_14664630 5_Junction_35613_Junction_35614 J001 3_Junction_35614_Junction_35619_Junction_35620 J001 5_Junction_35618_Junction_35619 J002							0%	10.002%																																																																																7.710844394%	18.5161355744%	24.7022152524%	10.20868332%
unc-52 II_-_14663105_14663343_14664211_14664400_14664413_14664630 5_Junction_35613_Junction_35614 J001 3_Junction_35614_Junction_35619_Junction_35620 J002 5_Junction_35618_Junction_35619 J001	unc-52	WBGene00006787	ZC101.2	II_-_14663105_14663343_14664211_14664400_14664413_14664630 5_Junction_35613_Junction_35614 J001 3_Junction_35614_Junction_35619_Junction_35620 J002 5_Junction_35618_Junction_35619 J001							0%	10.0005%																																																																																1.802333064%	6.1740660144%	1.9910107987%	1.916240656%
unc-52 II_-_14663105_14663343_14664211_14664400_14664413_14664630 5_Junction_35613_Junction_35614 J001 3_Junction_35614_Junction_35619_Junction_35620 J002 5_Junction_35618_Junction_35619 J002	unc-52	WBGene00006787	ZC101.2	II_-_14663105_14663343_14664211_14664400_14664413_14664630 5_Junction_35613_Junction_35614 J001 3_Junction_35614_Junction_35619_Junction_35620 J002 5_Junction_35618_Junction_35619 J002							0%	40.002%																																																																																1.441606936%	34.1266259856%	21.5156102013%	67.013279344%
unc-52 II_-_14663105_14663343_14664211_14664400_14664413_14664630 5_Junction_35613_Junction_35614 J001 3_Junction_35614_Junction_35619_Junction_35620 J003 5_Junction_35618_Junction_35619 J001	unc-52	WBGene00006787	ZC101.2	II_-_14663105_14663343_14664211_14664400_14664413_14664630 5_Junction_35613_Junction_35614 J001 3_Junction_35614_Junction_35619_Junction_35620 J003 5_Junction_35618_Junction_35619 J001							0%	2.5005%																																																																																2.25291633%	1.1162694328%	0.1842454537%	0.054762664%
unc-52 II_-_14663105_14663343_14664211_14664400_14664413_14664630 5_Junction_35613_Junction_35614 J001 3_Junction_35614_Junction_35619_Junction_35620 J003 5_Junction_35618_Junction_35619 J002	unc-52	WBGene00006787	ZC101.2	II_-_14663105_14663343_14664211_14664400_14664413_14664630 5_Junction_35613_Junction_35614 J001 3_Junction_35614_Junction_35619_Junction_35620 J003 5_Junction_35618_Junction_35619 J002							0%	10.002%																																																																																1.80200867%	6.1700845672%	1.9910255463%	1.915117336%
unc-52 II_-_14663105_14663343_14664211_14664400_14664413_14664630 5_Junction_35613_Junction_35614 J002 3_Junction_35614_Junction_35619_Junction_35620 J001 5_Junction_35618_Junction_35619 J001	unc-52	WBGene00006787	ZC101.2	II_-_14663105_14663343_14664211_14664400_14664413_14664630 5_Junction_35613_Junction_35614 J002 3_Junction_35614_Junction_35619_Junction_35620 J001 5_Junction_35618_Junction_35619 J001							30.476%	0.8335%																																																																																29.468393394%	1.4728635744%	2.0541352524%	0.06670332%
unc-52 II_-_14663105_14663343_14664211_14664400_14664413_14664630 5_Junction_35613_Junction_35614 J002 3_Junction_35614_Junction_35619_Junction_35620 J001 5_Junction_35618_Junction_35619 J002	unc-52	WBGene00006787	ZC101.2	II_-_14663105_14663343_14664211_14664400_14664413_14664630 5_Junction_35613_Junction_35614 J002 3_Junction_35614_Junction_35619_Junction_35620 J001 5_Junction_35618_Junction_35619 J002							45.714%	3.334%																																																																																23.570471606%	8.1411284256%	22.1977567476%	2.33269668%
unc-52 II_-_14663105_14663343_14664211_14664400_14664413_14664630 5_Junction_35613_Junction_35614 J002 3_Junction_35614_Junction_35619_Junction_35620 J002 5_Junction_35618_Junction_35619 J001	unc-52	WBGene00006787	ZC101.2	II_-_14663105_14663343_14664211_14664400_14664413_14664630 5_Junction_35613_Junction_35614 J002 3_Junction_35614_Junction_35619_Junction_35620 J002 5_Junction_35618_Junction_35619 J001							5.716%	3.3335%																																																																																5.509362936%	2.7145979856%	1.7891502013%	0.437863344%
unc-52 II_-_14663105_14663343_14664211_14664400_14664413_14664630 5_Junction_35613_Junction_35614 J002 3_Junction_35614_Junction_35619_Junction_35620 J002 5_Junction_35618_Junction_35619 J002	unc-52	WBGene00006787	ZC101.2	II_-_14663105_14663343_14664211_14664400_14664413_14664630 5_Junction_35613_Junction_35614 J002 3_Junction_35614_Junction_35619_Junction_35620 J002 5_Junction_35618_Junction_35619 J002							8.574%	13.334%																																																																																4.406697064%	15.0047100144%	19.3342287987%	15.312616656%
unc-52 II_-_14663105_14663343_14664211_14664400_14664413_14664630 5_Junction_35613_Junction_35614 J002 3_Junction_35614_Junction_35619_Junction_35620 J003 5_Junction_35618_Junction_35619 J001	unc-52	WBGene00006787	ZC101.2	II_-_14663105_14663343_14664211_14664400_14664413_14664630 5_Junction_35613_Junction_35614 J002 3_Junction_35614_Junction_35619_Junction_35620 J003 5_Junction_35618_Junction_35619 J001							3.808%	0.8335%																																																																																6.88670367%	0.4907985672%	0.1655655463%	0.012513336%
unc-52 II_-_14663105_14663343_14664211_14664400_14664413_14664630 5_Junction_35613_Junction_35614 J002 3_Junction_35614_Junction_35619_Junction_35620 J003 5_Junction_35618_Junction_35619 J002	unc-52	WBGene00006787	ZC101.2	II_-_14663105_14663343_14664211_14664400_14664413_14664630 5_Junction_35613_Junction_35614 J002 3_Junction_35614_Junction_35619_Junction_35620 J003 5_Junction_35618_Junction_35619 J002							5.712%	3.334%																																																																																5.50837133%	2.7128474328%	1.7891634537%	0.437606664%
unc-52 II_-_14663105_14663343_14664211_14664400_14664413_14664630 5_Junction_35652_Junction_35653 J001 3_Junction_35653_Junction_35656_Junction_35657 J001 5_Junction_35655_Junction_35656 J001	unc-52	WBGene00006787	ZC101.2	II_-_14663105_14663343_14664211_14664400_14664413_14664630 5_Junction_35652_Junction_35653 J001 3_Junction_35653_Junction_35656_Junction_35657 J001 5_Junction_35655_Junction_35656 J001																														0%	2.6931986532%	0%	8.1819%																																																																														9.27103104%	0%	7.51664826%	3.0059433495%
unc-52 II_-_14663105_14663343_14664211_14664400_14664413_14664630 5_Junction_35652_Junction_35653 J001 3_Junction_35653_Junction_35656_Junction_35657 J001 5_Junction_35655_Junction_35656 J002	unc-52	WBGene00006787	ZC101.2	II_-_14663105_14663343_14664211_14664400_14664413_14664630 5_Junction_35652_Junction_35653 J001 3_Junction_35653_Junction_35656_Junction_35657 J001 5_Junction_35655_Junction_35656 J002																														13.334%	9.4274073468%	18.75%	0.8181%																																																																														19.70094096%	0%	15.03555174%	11.9118896505%
unc-52 II_-_14663105_14663343_14664211_14664400_14664413_14664630 5_Junction_35652_Junction_35653 J001 3_Junction_35653_Junction_35656_Junction_35657 J002 5_Junction_35655_Junction_35656 J001	unc-52	WBGene00006787	ZC101.2	II_-_14663105_14663343_14664211_14664400_14664413_14664630 5_Junction_35652_Junction_35653 J001 3_Junction_35653_Junction_35656_Junction_35657 J002 5_Junction_35655_Junction_35656 J001																														0%	9.4276766936%	0%	8.1819%																																																																														5.62965504%	24.2079%	2.46815316%	8.0412663435%
unc-52 II_-_14663105_14663343_14664211_14664400_14664413_14664630 5_Junction_35652_Junction_35653 J001 3_Junction_35653_Junction_35656_Junction_35657 J002 5_Junction_35655_Junction_35656 J002	unc-52	WBGene00006787	ZC101.2	II_-_14663105_14663343_14664211_14664400_14664413_14664630 5_Junction_35652_Junction_35653 J001 3_Junction_35653_Junction_35656_Junction_35657 J002 5_Junction_35655_Junction_35656 J002																														6.666%	33.0011113064%	6.25%	0.8181%																																																																														11.96301696%	34.6921%	4.93704684%	31.8657626565%
unc-52 II_-_14663105_14663343_14664211_14664400_14664413_14664630 5_Junction_35652_Junction_35653 J001 3_Junction_35653_Junction_35656_Junction_35657 J003 5_Junction_35655_Junction_35656 J001	unc-52	WBGene00006787	ZC101.2	II_-_14663105_14663343_14664211_14664400_14664413_14664630 5_Junction_35652_Junction_35653 J001 3_Junction_35653_Junction_35656_Junction_35657 J003 5_Junction_35655_Junction_35656 J001																														0%	2.6931986532%	0%	65.4552%																																																																														2.64811392%	16.8921%	1.23407658%	2.330375307%
unc-52 II_-_14663105_14663343_14664211_14664400_14664413_14664630 5_Junction_35652_Junction_35653 J001 3_Junction_35653_Junction_35656_Junction_35657 J003 5_Junction_35655_Junction_35656 J002	unc-52	WBGene00006787	ZC101.2	II_-_14663105_14663343_14664211_14664400_14664413_14664630 5_Junction_35652_Junction_35653 J001 3_Junction_35653_Junction_35656_Junction_35657 J003 5_Junction_35655_Junction_35656 J002																														0%	9.4274073468%	0%	6.5448%																																																																														5.62724208%	24.2079%	2.46852342%	9.234762693%
unc-52 II_-_14663105_14663343_14664211_14664400_14664413_14664630 5_Junction_35652_Junction_35653 J002 3_Junction_35653_Junction_35656_Junction_35657 J001 5_Junction_35655_Junction_35656 J001	unc-52	WBGene00006787	ZC101.2	II_-_14663105_14663343_14664211_14664400_14664413_14664630 5_Junction_35652_Junction_35653 J002 3_Junction_35653_Junction_35656_Junction_35657 J001 5_Junction_35655_Junction_35656 J001																														0%	1.3463973468%	0%	0.9091%																																																																														7.63456896%	0%	14.81445174%	1.5217616505%
unc-52 II_-_14663105_14663343_14664211_14664400_14664413_14664630 5_Junction_35652_Junction_35653 J002 3_Junction_35653_Junction_35656_Junction_35657 J001 5_Junction_35655_Junction_35656 J002	unc-52	WBGene00006787	ZC101.2	II_-_14663105_14663343_14664211_14664400_14664413_14664630 5_Junction_35652_Junction_35653 J002 3_Junction_35653_Junction_35656_Junction_35657 J001 5_Junction_35655_Junction_35656 J002																														53.336%	4.7129966532%	56.25%	0.0909%																																																																														16.22345904%	0%	29.63334826%	6.0304053495%
unc-52 II_-_14663105_14663343_14664211_14664400_14664413_14664630 5_Junction_35652_Junction_35653 J002 3_Junction_35653_Junction_35656_Junction_35657 J002 5_Junction_35655_Junction_35656 J001	unc-52	WBGene00006787	ZC101.2	II_-_14663105_14663343_14664211_14664400_14664413_14664630 5_Junction_35652_Junction_35653 J002 3_Junction_35653_Junction_35656_Junction_35657 J002 5_Junction_35655_Junction_35656 J001																														0%	4.7131313064%	0%	0.9091%																																																																														4.63594496%	0%	4.86444684%	4.0708986565%
unc-52 II_-_14663105_14663343_14664211_14664400_14664413_14664630 5_Junction_35652_Junction_35653 J002 3_Junction_35653_Junction_35656_Junction_35657 J002 5_Junction_35655_Junction_35656 J002	unc-52	WBGene00006787	ZC101.2	II_-_14663105_14663343_14664211_14664400_14664413_14664630 5_Junction_35652_Junction_35653 J002 3_Junction_35653_Junction_35656_Junction_35657 J002 5_Junction_35655_Junction_35656 J002																														26.664%	16.4980806936%	18.75%	0.0909%																																																																														9.85138304%	0%	9.73035316%	16.1320723435%
unc-52 II_-_14663105_14663343_14664211_14664400_14664413_14664630 5_Junction_35652_Junction_35653 J002 3_Junction_35653_Junction_35656_Junction_35657 J003 5_Junction_35655_Junction_35656 J001	unc-52	WBGene00006787	ZC101.2	II_-_14663105_14663343_14664211_14664400_14664413_14664630 5_Junction_35652_Junction_35653 J002 3_Junction_35653_Junction_35656_Junction_35657 J003 5_Junction_35655_Junction_35656 J001																														0%	1.3463973468%	0%	7.2728%																																																																														2.18068608%	0%	2.43222342%	1.179754693%
unc-52 II_-_14663105_14663343_14664211_14664400_14664413_14664630 5_Junction_35652_Junction_35653 J002 3_Junction_35653_Junction_35656_Junction_35657 J003 5_Junction_35655_Junction_35656 J002	unc-52	WBGene00006787	ZC101.2	II_-_14663105_14663343_14664211_14664400_14664413_14664630 5_Junction_35652_Junction_35653 J002 3_Junction_35653_Junction_35656_Junction_35657 J003 5_Junction_35655_Junction_35656 J002																														0%	4.7129966532%	0%	0.7272%																																																																														4.63395792%	0%	4.86517658%	4.675107307%
unc-52 II_-_14663105_14663343_14664211_14664400_14664413_14664630 5_Junction_35656_Junction_35657 J001 3_Junction_35657_Junction_35659_Junction_35660 J001 5_Junction_35658_Junction_35659 J001	unc-52	WBGene00006787	ZC101.2	II_-_14663105_14663343_14664211_14664400_14664413_14664630 5_Junction_35656_Junction_35657 J001 3_Junction_35657_Junction_35659_Junction_35660 J001 5_Junction_35658_Junction_35659 J001																																		7.8854447952%		0%	6.6664%																																																															4.074783975%	4.95048705%	1.114735182%	9.0857465872%
unc-52 II_-_14663105_14663343_14664211_14664400_14664413_14664630 5_Junction_35656_Junction_35657 J001 3_Junction_35657_Junction_35659_Junction_35660 J001 5_Junction_35658_Junction_35659 J002	unc-52	WBGene00006787	ZC101.2	II_-_14663105_14663343_14664211_14664400_14664413_14664630 5_Junction_35656_Junction_35657 J001 3_Junction_35657_Junction_35659_Junction_35660 J001 5_Junction_35658_Junction_35659 J002																																		8.0834592048%		25%	1.3336%																																																															14.035367025%	14.23001295%	8.918884818%	24.6651694128%
unc-52 II_-_14663105_14663343_14664211_14664400_14664413_14664630 5_Junction_35656_Junction_35657 J001 3_Junction_35657_Junction_35659_Junction_35660 J002 5_Junction_35658_Junction_35659 J001	unc-52	WBGene00006787	ZC101.2	II_-_14663105_14663343_14664211_14664400_14664413_14664630 5_Junction_35656_Junction_35657 J001 3_Junction_35657_Junction_35659_Junction_35660 J002 5_Junction_35658_Junction_35659 J001																																		11.5442420688%		0%	1.6666%																																																															1.83050235%	5.422487425%	6.6901393636%	4.932398156%
unc-52 II_-_14663105_14663343_14664211_14664400_14664413_14664630 5_Junction_35656_Junction_35657 J001 3_Junction_35657_Junction_35659_Junction_35660 J002 5_Junction_35658_Junction_35659 J002	unc-52	WBGene00006787	ZC101.2	II_-_14663105_14663343_14664211_14664400_14664413_14664630 5_Junction_35656_Junction_35657 J001 3_Junction_35657_Junction_35659_Junction_35660 J002 5_Junction_35658_Junction_35659 J002																																		11.8341339312%		25%	0.3334%																																																															6.30506365%	15.586762575%	53.5271366364%	13.390031844%
unc-52 II_-_14663105_14663343_14664211_14664400_14664413_14664630 5_Junction_35656_Junction_35657 J001 3_Junction_35657_Junction_35659_Junction_35660 J003 5_Junction_35658_Junction_35659 J001	unc-52	WBGene00006787	ZC101.2	II_-_14663105_14663343_14664211_14664400_14664413_14664630 5_Junction_35656_Junction_35657 J001 3_Junction_35657_Junction_35659_Junction_35660 J003 5_Junction_35658_Junction_35659 J001																																		11.264921136%		0%	8.333%																																																															0.590463675%	1.88554955%	0.8364834544%	1.8177826912%
unc-52 II_-_14663105_14663343_14664211_14664400_14664413_14664630 5_Junction_35656_Junction_35657 J001 3_Junction_35657_Junction_35659_Junction_35660 J003 5_Junction_35658_Junction_35659 J002	unc-52	WBGene00006787	ZC101.2	II_-_14663105_14663343_14664211_14664400_14664413_14664630 5_Junction_35656_Junction_35657 J001 3_Junction_35657_Junction_35659_Junction_35660 J003 5_Junction_35658_Junction_35659 J002																																		11.547798864%		0%	1.667%																																																															2.033819325%	5.41995045%	6.6926205456%	4.9347533088%
unc-52 II_-_14663105_14663343_14664211_14664400_14664413_14664630 5_Junction_35656_Junction_35657 J002 3_Junction_35657_Junction_35659_Junction_35660 J001 5_Junction_35658_Junction_35659 J001	unc-52	WBGene00006787	ZC101.2	II_-_14663105_14663343_14664211_14664400_14664413_14664630 5_Junction_35656_Junction_35657 J002 3_Junction_35657_Junction_35659_Junction_35660 J001 5_Junction_35658_Junction_35659 J001																																		4.8002772048%		0%	26.6656%																																																															10.039466025%	5.47159095%	0.318454818%	6.3609494128%
unc-52 II_-_14663105_14663343_14664211_14664400_14664413_14664630 5_Junction_35656_Junction_35657 J002 3_Junction_35657_Junction_35659_Junction_35660 J001 5_Junction_35658_Junction_35659 J002	unc-52	WBGene00006787	ZC101.2	II_-_14663105_14663343_14664211_14664400_14664413_14664630 5_Junction_35656_Junction_35657 J002 3_Junction_35657_Junction_35659_Junction_35660 J001 5_Junction_35658_Junction_35659 J002																																		4.9208187952%		25%	5.3344%																																																															34.580382975%	15.72790905%	2.547925182%	17.2681345872%
unc-52 II_-_14663105_14663343_14664211_14664400_14664413_14664630 5_Junction_35656_Junction_35657 J002 3_Junction_35657_Junction_35659_Junction_35660 J002 5_Junction_35658_Junction_35659 J001	unc-52	WBGene00006787	ZC101.2	II_-_14663105_14663343_14664211_14664400_14664413_14664630 5_Junction_35656_Junction_35657 J002 3_Junction_35657_Junction_35659_Junction_35660 J002 5_Junction_35658_Junction_35659 J001																																		7.0275759312%		0%	6.6664%																																																															4.50999765%	5.993275575%	1.9112226364%	3.453181844%
unc-52 II_-_14663105_14663343_14664211_14664400_14664413_14664630 5_Junction_35656_Junction_35657 J002 3_Junction_35657_Junction_35659_Junction_35660 J002 5_Junction_35658_Junction_35659 J002	unc-52	WBGene00006787	ZC101.2	II_-_14663105_14663343_14664211_14664400_14664413_14664630 5_Junction_35656_Junction_35657 J002 3_Junction_35657_Junction_35659_Junction_35660 J002 5_Junction_35658_Junction_35659 J002																																		7.2040480688%		25%	1.3336%																																																															15.53443635%	17.227474425%	15.2915013636%	9.374388156%
unc-52 II_-_14663105_14663343_14664211_14664400_14664413_14664630 5_Junction_35656_Junction_35657 J002 3_Junction_35657_Junction_35659_Junction_35660 J003 5_Junction_35658_Junction_35659 J001	unc-52	WBGene00006787	ZC101.2	II_-_14663105_14663343_14664211_14664400_14664413_14664630 5_Junction_35656_Junction_35657 J002 3_Junction_35657_Junction_35659_Junction_35660 J003 5_Junction_35658_Junction_35659 J001																																		6.857538864%		0%	33.332%																																																															1.454786325%	2.08402845%	0.2389645456%	1.2726333088%
unc-52 II_-_14663105_14663343_14664211_14664400_14664413_14664630 5_Junction_35656_Junction_35657 J002 3_Junction_35657_Junction_35659_Junction_35660 J003 5_Junction_35658_Junction_35659 J002	unc-52	WBGene00006787	ZC101.2	II_-_14663105_14663343_14664211_14664400_14664413_14664630 5_Junction_35656_Junction_35657 J002 3_Junction_35657_Junction_35659_Junction_35660 J003 5_Junction_35658_Junction_35659 J002																																		7.029741136%		0%	6.668%																																																															5.010930675%	5.99047155%	1.9119314544%	3.4548306912%
unc-52 II_-_14663105_14663343_14664211_14664400_14664413_14664630 5_Junction_35679_Junction_35680 J001 3_Junction_35680_Junction_35683_Junction_35684 J001 5_Junction_35682_Junction_35683 J001	unc-52	WBGene00006787	ZC101.2	II_-_14663105_14663343_14664211_14664400_14664413_14664630 5_Junction_35679_Junction_35680 J001 3_Junction_35680_Junction_35683_Junction_35684 J001 5_Junction_35682_Junction_35683 J001																																																										0%	0%	4.1037677196%	12.1377721014%																															7.06372992%	1.2927667104%	6.7672444704%	1.4581379898%
unc-52 II_-_14663105_14663343_14664211_14664400_14664413_14664630 5_Junction_35679_Junction_35680 J001 3_Junction_35680_Junction_35683_Junction_35684 J001 5_Junction_35682_Junction_35683 J002	unc-52	WBGene00006787	ZC101.2	II_-_14663105_14663343_14664211_14664400_14664413_14664630 5_Junction_35679_Junction_35680 J001 3_Junction_35680_Junction_35683_Junction_35684 J001 5_Junction_35682_Junction_35683 J002																																																										33.943091%	9.028%	18.0548052804%	24.2791858986%																															12.36347008%	2.2268812896%	17.2983475296%	14.5829840102%
unc-52 II_-_14663105_14663343_14664211_14664400_14664413_14664630 5_Junction_35679_Junction_35680 J001 3_Junction_35680_Junction_35683_Junction_35684 J002 5_Junction_35682_Junction_35683 J001	unc-52	WBGene00006787	ZC101.2	II_-_14663105_14663343_14664211_14664400_14664413_14664630 5_Junction_35679_Junction_35680 J001 3_Junction_35680_Junction_35683_Junction_35684 J002 5_Junction_35682_Junction_35683 J001																																																										0%	0%	2.4405385608%	2.8003959324%																															2.9088%	1.4314298064%	3.4588910392%	5.4685779966%
unc-52 II_-_14663105_14663343_14664211_14664400_14664413_14664630 5_Junction_35679_Junction_35680 J001 3_Junction_35680_Junction_35683_Junction_35684 J002 5_Junction_35682_Junction_35683 J002	unc-52	WBGene00006787	ZC101.2	II_-_14663105_14663343_14664211_14664400_14664413_14664630 5_Junction_35679_Junction_35680 J001 3_Junction_35680_Junction_35683_Junction_35684 J002 5_Junction_35682_Junction_35683 J002																																																										12.726909%	0.732%	10.7373154392%	5.6016320676%																															5.0912%	2.4657381936%	8.8415749608%	54.6917960034%
unc-52 II_-_14663105_14663343_14664211_14664400_14664413_14664630 5_Junction_35679_Junction_35680 J001 3_Junction_35680_Junction_35683_Junction_35684 J003 5_Junction_35682_Junction_35683 J001	unc-52	WBGene00006787	ZC101.2	II_-_14663105_14663343_14664211_14664400_14664413_14664630 5_Junction_35679_Junction_35680 J001 3_Junction_35680_Junction_35683_Junction_35684 J003 5_Junction_35682_Junction_35683 J001																																																										0%	0%	0.5544097196%	1.4001979662%																															1.66267008%	0.8312674832%	1.3536804904%	0.5470820136%
unc-52 II_-_14663105_14663343_14664211_14664400_14664413_14664630 5_Junction_35679_Junction_35680 J001 3_Junction_35680_Junction_35683_Junction_35684 J003 5_Junction_35682_Junction_35683 J002	unc-52	WBGene00006787	ZC101.2	II_-_14663105_14663343_14664211_14664400_14664413_14664630 5_Junction_35679_Junction_35680 J001 3_Junction_35680_Junction_35683_Junction_35684 J003 5_Junction_35682_Junction_35683 J002																																																										0%	0%	2.4391632804%	2.8008160338%																															2.91012992%	1.4319165168%	3.4602615096%	5.4714219864%
unc-52 II_-_14663105_14663343_14664211_14664400_14664413_14664630 5_Junction_35679_Junction_35680 J002 3_Junction_35680_Junction_35683_Junction_35684 J001 5_Junction_35682_Junction_35683 J001	unc-52	WBGene00006787	ZC101.2	II_-_14663105_14663343_14664211_14664400_14664413_14664630 5_Junction_35679_Junction_35680 J002 3_Junction_35680_Junction_35683_Junction_35684 J001 5_Junction_35682_Junction_35683 J001																																																										0%	0%	6.6026442804%	12.6230848986%																															15.01042608%	12.0622612896%	9.6660835296%	0.3153210102%
unc-52 II_-_14663105_14663343_14664211_14664400_14664413_14664630 5_Junction_35679_Junction_35680 J002 3_Junction_35680_Junction_35683_Junction_35684 J001 5_Junction_35682_Junction_35683 J002	unc-52	WBGene00006787	ZC101.2	II_-_14663105_14663343_14664211_14664400_14664413_14664630 5_Junction_35679_Junction_35680 J002 3_Junction_35680_Junction_35683_Junction_35684 J001 5_Junction_35682_Junction_35683 J002																																																										38.786909%	83.472%	29.0487827196%	25.2499571014%																															26.27237392%	20.7780907104%	24.7083244704%	3.1535569898%
unc-52 II_-_14663105_14663343_14664211_14664400_14664413_14664630 5_Junction_35679_Junction_35680 J002 3_Junction_35680_Junction_35683_Junction_35684 J002 5_Junction_35682_Junction_35683 J001	unc-52	WBGene00006787	ZC101.2	II_-_14663105_14663343_14664211_14664400_14664413_14664630 5_Junction_35679_Junction_35680 J002 3_Junction_35680_Junction_35683_Junction_35684 J002 5_Junction_35682_Junction_35683 J001																																																										0%	0%	3.9266374392%	2.9123660676%																															6.1812%	13.3560681936%	4.9405529608%	1.1825750034%
unc-52 II_-_14663105_14663343_14664211_14664400_14664413_14664630 5_Junction_35679_Junction_35680 J002 3_Junction_35680_Junction_35683_Junction_35684 J002 5_Junction_35682_Junction_35683 J002	unc-52	WBGene00006787	ZC101.2	II_-_14663105_14663343_14664211_14664400_14664413_14664630 5_Junction_35679_Junction_35680 J002 3_Junction_35680_Junction_35683_Junction_35684 J002 5_Junction_35682_Junction_35683 J002																																																										14.543091%	6.768%	17.2755085608%	5.8256059324%																															10.8188%	23.0067638064%	12.6289810392%	11.8270509966%
unc-52 II_-_14663105_14663343_14664211_14664400_14664413_14664630 5_Junction_35679_Junction_35680 J002 3_Junction_35680_Junction_35683_Junction_35684 J003 5_Junction_35682_Junction_35683 J001	unc-52	WBGene00006787	ZC101.2	II_-_14663105_14663343_14664211_14664400_14664413_14664630 5_Junction_35679_Junction_35680 J002 3_Junction_35680_Junction_35683_Junction_35684 J003 5_Junction_35682_Junction_35683 J001																																																										0%	0%	0.8920022804%	1.4561830338%																															3.53317392%	7.7562065168%	1.9335475096%	0.1183059864%
unc-52 II_-_14663105_14663343_14664211_14664400_14664413_14664630 5_Junction_35679_Junction_35680 J002 3_Junction_35680_Junction_35683_Junction_35684 J003 5_Junction_35682_Junction_35683 J002	unc-52	WBGene00006787	ZC101.2	II_-_14663105_14663343_14664211_14664400_14664413_14664630 5_Junction_35679_Junction_35680 J002 3_Junction_35680_Junction_35683_Junction_35684 J003 5_Junction_35682_Junction_35683 J002																																																										0%	0%	3.9244247196%	2.9128029662%																															6.18402608%	13.3606094832%	4.9425104904%	1.1831900136%
unc-52 II_-_14663105_14663343_14664211_14664400_14664413_14664630 5_Junction_35684_Junction_35685 J001 3_Junction_35685_Junction_35688_Junction_35689 J001 5_Junction_35687_Junction_35688 J001	unc-52	WBGene00006787	ZC101.2	II_-_14663105_14663343_14664211_14664400_14664413_14664630 5_Junction_35684_Junction_35685 J001 3_Junction_35685_Junction_35688_Junction_35689 J001 5_Junction_35687_Junction_35688 J001																																		7.8854447952%		0%	6.6664%																																																																																																																																												6.816546%	4.8773278125%	1.6314287205%	6.4555411074%
unc-52 II_-_14663105_14663343_14664211_14664400_14664413_14664630 5_Junction_35684_Junction_35685 J001 3_Junction_35685_Junction_35688_Junction_35689 J001 5_Junction_35687_Junction_35688 J002	unc-52	WBGene00006787	ZC101.2	II_-_14663105_14663343_14664211_14664400_14664413_14664630 5_Junction_35684_Junction_35685 J001 3_Junction_35685_Junction_35688_Junction_35689 J001 5_Junction_35687_Junction_35688 J002																																		8.0834592048%		25%	1.3336%																																																																																																																																												11.36091%	10.7301211875%	8.1551862795%	10.5640768926%
unc-52 II_-_14663105_14663343_14664211_14664400_14664413_14664630 5_Junction_35684_Junction_35685 J001 3_Junction_35685_Junction_35688_Junction_35689 J002 5_Junction_35687_Junction_35688 J001	unc-52	WBGene00006787	ZC101.2	II_-_14663105_14663343_14664211_14664400_14664413_14664630 5_Junction_35684_Junction_35685 J001 3_Junction_35685_Junction_35688_Junction_35689 J002 5_Junction_35687_Junction_35688 J001																																		11.5442420688%		0%	1.6666%																																																																																																																																												1.3369815%	1.6507765625%	0.4617828381%	0.8356157271%
unc-52 II_-_14663105_14663343_14664211_14664400_14664413_14664630 5_Junction_35684_Junction_35685 J001 3_Junction_35685_Junction_35688_Junction_35689 J002 5_Junction_35687_Junction_35688 J002	unc-52	WBGene00006787	ZC101.2	II_-_14663105_14663343_14664211_14664400_14664413_14664630 5_Junction_35684_Junction_35685 J001 3_Junction_35685_Junction_35688_Junction_35689 J002 5_Junction_35687_Junction_35688 J002																																		11.8341339312%		25%	0.3334%																																																																																																																																												2.2283025%	3.6317084375%	2.3083601619%	1.3674312729%
unc-52 II_-_14663105_14663343_14664211_14664400_14664413_14664630 5_Junction_35684_Junction_35685 J001 3_Junction_35685_Junction_35688_Junction_35689 J003 5_Junction_35687_Junction_35688 J001	unc-52	WBGene00006787	ZC101.2	II_-_14663105_14663343_14664211_14664400_14664413_14664630 5_Junction_35684_Junction_35685 J001 3_Junction_35685_Junction_35688_Junction_35689 J003 5_Junction_35687_Junction_35688 J001																																		11.264921136%		0%	8.333%																																																																																																																																												0.802368%	0.825020625%	0.0924439851%	0.5110441655%
unc-52 II_-_14663105_14663343_14664211_14664400_14664413_14664630 5_Junction_35684_Junction_35685 J001 3_Junction_35685_Junction_35688_Junction_35689 J003 5_Junction_35687_Junction_35688 J002	unc-52	WBGene00006787	ZC101.2	II_-_14663105_14663343_14664211_14664400_14664413_14664630 5_Junction_35684_Junction_35685 J001 3_Junction_35685_Junction_35688_Junction_35689 J003 5_Junction_35687_Junction_35688 J002																																		11.547798864%		0%	1.667%																																																																																																																																												1.33728%	1.815045375%	0.4621090149%	0.8362908345%
unc-52 II_-_14663105_14663343_14664211_14664400_14664413_14664630 5_Junction_35684_Junction_35685 J002 3_Junction_35685_Junction_35688_Junction_35689 J001 5_Junction_35687_Junction_35688 J001	unc-52	WBGene00006787	ZC101.2	II_-_14663105_14663343_14664211_14664400_14664413_14664630 5_Junction_35684_Junction_35685 J002 3_Junction_35685_Junction_35688_Junction_35689 J001 5_Junction_35687_Junction_35688 J001																																		4.8002772048%		0%	26.6656%																																																																																																																																												21.728454%	15.8507971875%	10.8127262795%	24.9277408926%
unc-52 II_-_14663105_14663343_14664211_14664400_14664413_14664630 5_Junction_35684_Junction_35685 J002 3_Junction_35685_Junction_35688_Junction_35689 J001 5_Junction_35687_Junction_35688 J002	unc-52	WBGene00006787	ZC101.2	II_-_14663105_14663343_14664211_14664400_14664413_14664630 5_Junction_35684_Junction_35685 J002 3_Junction_35685_Junction_35688_Junction_35689 J001 5_Junction_35687_Junction_35688 J002																																		4.9208187952%		25%	5.3344%																																																																																																																																												36.21409%	34.8717538125%	54.0506587205%	40.7926411074%
unc-52 II_-_14663105_14663343_14664211_14664400_14664413_14664630 5_Junction_35684_Junction_35685 J002 3_Junction_35685_Junction_35688_Junction_35689 J002 5_Junction_35687_Junction_35688 J001	unc-52	WBGene00006787	ZC101.2	II_-_14663105_14663343_14664211_14664400_14664413_14664630 5_Junction_35684_Junction_35685 J002 3_Junction_35685_Junction_35688_Junction_35689 J002 5_Junction_35687_Junction_35688 J001																																		7.0275759312%		0%	6.6664%																																																																																																																																												4.2617685%	5.3648484375%	3.0605881619%	3.2266872729%
unc-52 II_-_14663105_14663343_14664211_14664400_14664413_14664630 5_Junction_35684_Junction_35685 J002 3_Junction_35685_Junction_35688_Junction_35689 J002 5_Junction_35687_Junction_35688 J002	unc-52	WBGene00006787	ZC101.2	II_-_14663105_14663343_14664211_14664400_14664413_14664630 5_Junction_35684_Junction_35685 J002 3_Junction_35685_Junction_35688_Junction_35689 J002 5_Junction_35687_Junction_35688 J002																																		7.2040480688%		25%	1.3336%																																																																																																																																												7.1029475%	11.8026665625%	15.2992688381%	5.2802657271%
unc-52 II_-_14663105_14663343_14664211_14664400_14664413_14664630 5_Junction_35684_Junction_35685 J002 3_Junction_35685_Junction_35688_Junction_35689 J003 5_Junction_35687_Junction_35688 J001	unc-52	WBGene00006787	ZC101.2	II_-_14663105_14663343_14664211_14664400_14664413_14664630 5_Junction_35684_Junction_35685 J002 3_Junction_35685_Junction_35688_Junction_35689 J003 5_Junction_35687_Junction_35688 J001																																		6.857538864%		0%	33.332%																																																																																																																																												2.557632%	2.681229375%	0.6126970149%	1.9733708345%
unc-52 II_-_14663105_14663343_14664211_14664400_14664413_14664630 5_Junction_35684_Junction_35685 J002 3_Junction_35685_Junction_35688_Junction_35689 J003 5_Junction_35687_Junction_35688 J002	unc-52	WBGene00006787	ZC101.2	II_-_14663105_14663343_14664211_14664400_14664413_14664630 5_Junction_35684_Junction_35685 J002 3_Junction_35685_Junction_35688_Junction_35689 J003 5_Junction_35687_Junction_35688 J002																																		7.029741136%		0%	6.668%																																																																																																																																												4.26272%	5.898704625%	3.0627499851%	3.2292941655%
unc-52 II_-_14663105_14663343_14664211_14664400_14664413_14664630 5_Junction_35697_Junction_35699 J001 3_Junction_35699_Junction_35702_Junction_35703 J001 5_Junction_35701_Junction_35702 J001	unc-52	WBGene00006787	ZC101.2	II_-_14663105_14663343_14664211_14664400_14664413_14664630 5_Junction_35697_Junction_35699 J001 3_Junction_35699_Junction_35702_Junction_35703 J001 5_Junction_35701_Junction_35702 J001																																																																																																																						8.465395712%	1.7270288%																							0%	0%	9.439662%	1.48866075%
unc-52 II_-_14663105_14663343_14664211_14664400_14664413_14664630 5_Junction_35697_Junction_35699 J001 3_Junction_35699_Junction_35702_Junction_35703 J001 5_Junction_35701_Junction_35702 J002	unc-52	WBGene00006787	ZC101.2	II_-_14663105_14663343_14664211_14664400_14664413_14664630 5_Junction_35697_Junction_35699 J001 3_Junction_35699_Junction_35702_Junction_35703 J001 5_Junction_35701_Junction_35702 J002																																																																																																																						10.388492288%	14.2049712%																							12.126324%	16.486044%	9.439662%	8.92883925%
unc-52 II_-_14663105_14663343_14664211_14664400_14664413_14664630 5_Junction_35697_Junction_35699 J001 3_Junction_35699_Junction_35702_Junction_35703 J002 5_Junction_35701_Junction_35702 J001	unc-52	WBGene00006787	ZC101.2	II_-_14663105_14663343_14664211_14664400_14664413_14664630 5_Junction_35697_Junction_35699 J001 3_Junction_35699_Junction_35702_Junction_35703 J002 5_Junction_35701_Junction_35702 J001																																																																																																																						6.723127991%	3.87230816%																							0%	0%	1.595169%	3.8282399847%
unc-52 II_-_14663105_14663343_14664211_14664400_14664413_14664630 5_Junction_35697_Junction_35699 J001 3_Junction_35699_Junction_35702_Junction_35703 J002 5_Junction_35701_Junction_35702 J002	unc-52	WBGene00006787	ZC101.2	II_-_14663105_14663343_14664211_14664400_14664413_14664630 5_Junction_35697_Junction_35699 J001 3_Junction_35699_Junction_35702_Junction_35703 J002 5_Junction_35701_Junction_35702 J002																																																																																																																						8.250431009%	31.85009184%																							2.963676%	6.593956%	1.595169%	22.9614030153%
unc-52 II_-_14663105_14663343_14664211_14664400_14664413_14664630 5_Junction_35697_Junction_35699 J001 3_Junction_35699_Junction_35702_Junction_35703 J003 5_Junction_35701_Junction_35702 J001	unc-52	WBGene00006787	ZC101.2	II_-_14663105_14663343_14664211_14664400_14664413_14664630 5_Junction_35697_Junction_35699 J001 3_Junction_35699_Junction_35702_Junction_35703 J003 5_Junction_35701_Junction_35702 J001																																																																																																																						5.478946297%	0.47106304%																							0%	0%	1.595169%	0.6377422653%
unc-52 II_-_14663105_14663343_14664211_14664400_14664413_14664630 5_Junction_35697_Junction_35699 J001 3_Junction_35699_Junction_35702_Junction_35703 J003 5_Junction_35701_Junction_35702 J002	unc-52	WBGene00006787	ZC101.2	II_-_14663105_14663343_14664211_14664400_14664413_14664630 5_Junction_35697_Junction_35699 J001 3_Junction_35699_Junction_35702_Junction_35703 J003 5_Junction_35701_Junction_35702 J002																																																																																																																						6.723606703%	3.87453696%																							0%	0%	1.595169%	3.8251147347%
unc-52 II_-_14663105_14663343_14664211_14664400_14664413_14664630 5_Junction_35697_Junction_35699 J002 3_Junction_35699_Junction_35702_Junction_35703 J001 5_Junction_35701_Junction_35702 J001	unc-52	WBGene00006787	ZC101.2	II_-_14663105_14663343_14664211_14664400_14664413_14664630 5_Junction_35697_Junction_35699 J002 3_Junction_35699_Junction_35702_Junction_35703 J001 5_Junction_35701_Junction_35702 J001																																																																																																																						9.925644288%	1.3569512%																							0%	0%	27.930338%	2.08383925%
unc-52 II_-_14663105_14663343_14664211_14664400_14664413_14664630 5_Junction_35697_Junction_35699 J002 3_Junction_35699_Junction_35702_Junction_35703 J001 5_Junction_35701_Junction_35702 J002	unc-52	WBGene00006787	ZC101.2	II_-_14663105_14663343_14664211_14664400_14664413_14664630 5_Junction_35697_Junction_35699 J002 3_Junction_35699_Junction_35702_Junction_35703 J001 5_Junction_35701_Junction_35702 J002																																																																																																																						12.180467712%	11.1610488%																							68.233676%	54.943956%	27.930338%	12.49866075%
unc-52 II_-_14663105_14663343_14664211_14664400_14664413_14664630 5_Junction_35697_Junction_35699 J002 3_Junction_35699_Junction_35702_Junction_35703 J002 5_Junction_35701_Junction_35702 J001	unc-52	WBGene00006787	ZC101.2	II_-_14663105_14663343_14664211_14664400_14664413_14664630 5_Junction_35697_Junction_35699 J002 3_Junction_35699_Junction_35702_Junction_35703 J002 5_Junction_35701_Junction_35702 J001																																																																																																																						7.882842009%	3.04252784%																							0%	0%	4.719831%	5.3588010153%
unc-52 II_-_14663105_14663343_14664211_14664400_14664413_14664630 5_Junction_35697_Junction_35699 J002 3_Junction_35699_Junction_35702_Junction_35703 J002 5_Junction_35701_Junction_35702 J002	unc-52	WBGene00006787	ZC101.2	II_-_14663105_14663343_14664211_14664400_14664413_14664630 5_Junction_35697_Junction_35699 J002 3_Junction_35699_Junction_35702_Junction_35703 J002 5_Junction_35701_Junction_35702 J002																																																																																																																						9.673598991%	25.02507216%																							16.676324%	21.976044%	4.719831%	32.1415559847%
unc-52 II_-_14663105_14663343_14664211_14664400_14664413_14664630 5_Junction_35697_Junction_35699 J002 3_Junction_35699_Junction_35702_Junction_35703 J003 5_Junction_35701_Junction_35702 J001	unc-52	WBGene00006787	ZC101.2	II_-_14663105_14663343_14664211_14664400_14664413_14664630 5_Junction_35697_Junction_35699 J002 3_Junction_35699_Junction_35702_Junction_35703 J003 5_Junction_35701_Junction_35702 J001																																																																																																																						6.424043703%	0.37012096%																							0%	0%	4.719831%	0.8927167347%
unc-52 II_-_14663105_14663343_14664211_14664400_14664413_14664630 5_Junction_35697_Junction_35699 J002 3_Junction_35699_Junction_35702_Junction_35703 J003 5_Junction_35701_Junction_35702 J002	unc-52	WBGene00006787	ZC101.2	II_-_14663105_14663343_14664211_14664400_14664413_14664630 5_Junction_35697_Junction_35699 J002 3_Junction_35699_Junction_35702_Junction_35703 J003 5_Junction_35701_Junction_35702 J002																																																																																																																						7.883403297%	3.04427904%																							0%	0%	4.719831%	5.3544262653%
unc-52 II_-_14663105_14663343_14664211_14664400_14664413_14664630 5_Junction_35780_Junction_35781 J001 3_Junction_35781_Junction_35783_Junction_35784 J001 5_Junction_35782_Junction_35783 J001	unc-52	WBGene00006787	ZC101.2	II_-_14663105_14663343_14664211_14664400_14664413_14664630 5_Junction_35780_Junction_35781 J001 3_Junction_35781_Junction_35783_Junction_35784 J001 5_Junction_35782_Junction_35783 J001																																																0%	8.641358%	0%																																																																													7.7765931324%	5.7078679818%	5.7071296%	4.749408%	14.33559456%
unc-52 II_-_14663105_14663343_14664211_14664400_14664413_14664630 5_Junction_35780_Junction_35781 J001 3_Junction_35781_Junction_35783_Junction_35784 J001 5_Junction_35782_Junction_35783 J002	unc-52	WBGene00006787	ZC101.2	II_-_14663105_14663343_14664211_14664400_14664413_14664630 5_Junction_35780_Junction_35781 J001 3_Junction_35781_Junction_35783_Junction_35784 J001 5_Junction_35782_Junction_35783 J002																																																18.75%	8.641358%	13.891111%																																																																													12.1531688676%	14.8388130182%	8.5606944%	8.498592%	7.81800544%
unc-52 II_-_14663105_14663343_14664211_14664400_14664413_14664630 5_Junction_35780_Junction_35781 J001 3_Junction_35781_Junction_35783_Junction_35784 J002 5_Junction_35782_Junction_35783 J001	unc-52	WBGene00006787	ZC101.2	II_-_14663105_14663343_14664211_14664400_14664413_14664630 5_Junction_35780_Junction_35781 J001 3_Junction_35781_Junction_35783_Junction_35784 J002 5_Junction_35782_Junction_35783 J001																																																0%	1.234321%	0%																																																																													9.7189626888%	6.7462093758%	0.7130464%	1.553022%	10.75169592%
unc-52 II_-_14663105_14663343_14664211_14664400_14664413_14664630 5_Junction_35780_Junction_35781 J001 3_Junction_35781_Junction_35783_Junction_35784 J002 5_Junction_35782_Junction_35783 J002	unc-52	WBGene00006787	ZC101.2	II_-_14663105_14663343_14664211_14664400_14664413_14664630 5_Junction_35780_Junction_35781 J001 3_Junction_35781_Junction_35783_Junction_35784 J002 5_Junction_35782_Junction_35783 J002																																																6.25%	1.234321%	2.778889%																																																																													15.1886813112%	17.5382016242%	1.0695696%	2.778978%	5.86350408%
unc-52 II_-_14663105_14663343_14664211_14664400_14664413_14664630 5_Junction_35780_Junction_35781 J001 3_Junction_35781_Junction_35783_Junction_35784 J003 5_Junction_35782_Junction_35783 J001	unc-52	WBGene00006787	ZC101.2	II_-_14663105_14663343_14664211_14664400_14664413_14664630 5_Junction_35780_Junction_35781 J001 3_Junction_35781_Junction_35783_Junction_35784 J003 5_Junction_35782_Junction_35783 J001																																																0%	1.234321%	0%																																																																													6.2208001788%	2.5943486424%	0.475824%	0.86757%	19.71144252%
unc-52 II_-_14663105_14663343_14664211_14664400_14664413_14664630 5_Junction_35780_Junction_35781 J001 3_Junction_35781_Junction_35783_Junction_35784 J003 5_Junction_35782_Junction_35783 J002	unc-52	WBGene00006787	ZC101.2	II_-_14663105_14663343_14664211_14664400_14664413_14664630 5_Junction_35780_Junction_35781 J001 3_Junction_35781_Junction_35783_Junction_35784 J003 5_Junction_35782_Junction_35783 J002																																																0%	1.234321%	0%																																																																													9.7217938212%	6.7445593576%	0.713736%	1.55243%	10.74975748%
unc-52 II_-_14663105_14663343_14664211_14664400_14664413_14664630 5_Junction_35780_Junction_35781 J002 3_Junction_35781_Junction_35783_Junction_35784 J001 5_Junction_35782_Junction_35783 J001	unc-52	WBGene00006787	ZC101.2	II_-_14663105_14663343_14664211_14664400_14664413_14664630 5_Junction_35780_Junction_35781 J002 3_Junction_35781_Junction_35783_Junction_35784 J001 5_Junction_35782_Junction_35783 J001																																																0%	30.248642%	0%																																																																													5.0180648676%	4.8290860182%	27.3968704%	18.997632%	6.37160544%
unc-52 II_-_14663105_14663343_14664211_14664400_14664413_14664630 5_Junction_35780_Junction_35781 J002 3_Junction_35781_Junction_35783_Junction_35784 J001 5_Junction_35782_Junction_35783 J002	unc-52	WBGene00006787	ZC101.2	II_-_14663105_14663343_14664211_14664400_14664413_14664630 5_Junction_35780_Junction_35781 J002 3_Junction_35781_Junction_35783_Junction_35784 J001 5_Junction_35782_Junction_35783 J002																																																56.25%	30.248642%	69.438889%																																																																													7.8421731324%	12.5542329818%	41.0953056%	33.994368%	3.47479456%
unc-52 II_-_14663105_14663343_14664211_14664400_14664413_14664630 5_Junction_35780_Junction_35781 J002 3_Junction_35781_Junction_35783_Junction_35784 J002 5_Junction_35782_Junction_35783 J001	unc-52	WBGene00006787	ZC101.2	II_-_14663105_14663343_14664211_14664400_14664413_14664630 5_Junction_35780_Junction_35781 J002 3_Junction_35781_Junction_35783_Junction_35784 J002 5_Junction_35782_Junction_35783 J001																																																0%	4.320679%	0%																																																																													6.2714333112%	5.7075646242%	3.4229536%	6.212088%	4.77870408%
unc-52 II_-_14663105_14663343_14664211_14664400_14664413_14664630 5_Junction_35780_Junction_35781 J002 3_Junction_35781_Junction_35783_Junction_35784 J002 5_Junction_35782_Junction_35783 J002	unc-52	WBGene00006787	ZC101.2	II_-_14663105_14663343_14664211_14664400_14664413_14664630 5_Junction_35780_Junction_35781 J002 3_Junction_35781_Junction_35783_Junction_35784 J002 5_Junction_35782_Junction_35783 J002																																																18.75%	4.320679%	13.891111%																																																																													9.8009226888%	14.8380243758%	5.1344304%	11.115912%	2.60609592%
unc-52 II_-_14663105_14663343_14664211_14664400_14664413_14664630 5_Junction_35780_Junction_35781 J002 3_Junction_35781_Junction_35783_Junction_35784 J003 5_Junction_35782_Junction_35783 J001	unc-52	WBGene00006787	ZC101.2	II_-_14663105_14663343_14664211_14664400_14664413_14664630 5_Junction_35780_Junction_35781 J002 3_Junction_35781_Junction_35783_Junction_35784 J003 5_Junction_35782_Junction_35783 J001																																																0%	4.320679%	0%																																																																													4.0141458212%	2.1949233576%	2.284176%	3.47028%	8.76095748%
unc-52 II_-_14663105_14663343_14664211_14664400_14664413_14664630 5_Junction_35780_Junction_35781 J002 3_Junction_35781_Junction_35783_Junction_35784 J003 5_Junction_35782_Junction_35783 J002	unc-52	WBGene00006787	ZC101.2	II_-_14663105_14663343_14664211_14664400_14664413_14664630 5_Junction_35780_Junction_35781 J002 3_Junction_35781_Junction_35783_Junction_35784 J003 5_Junction_35782_Junction_35783 J002																																																0%	4.320679%	0%																																																																													6.2732601788%	5.7061686424%	3.426264%	6.20972%	4.77784252%
unc-52 II_-_14663105_14663343_14664211_14664400_14664413_14664630 5_Junction_35903_Junction_35904 J001 3_Junction_35904_Junction_35908_Junction_35909 J001 5_Junction_35907_Junction_35908 J001	unc-52	WBGene00006787	ZC101.2	II_-_14663105_14663343_14664211_14664400_14664413_14664630 5_Junction_35903_Junction_35904 J001 3_Junction_35904_Junction_35908_Junction_35909 J001 5_Junction_35907_Junction_35908 J001																																								0%	0.4934375%																																																																						9.27103104%	0%	7.51664826%	3.0059433495%
unc-52 II_-_14663105_14663343_14664211_14664400_14664413_14664630 5_Junction_35903_Junction_35904 J001 3_Junction_35904_Junction_35908_Junction_35909 J001 5_Junction_35907_Junction_35908 J002	unc-52	WBGene00006787	ZC101.2	II_-_14663105_14663343_14664211_14664400_14664413_14664630 5_Junction_35903_Junction_35904 J001 3_Junction_35904_Junction_35908_Junction_35909 J001 5_Junction_35907_Junction_35908 J002																																								32.60625%	7.4015625%																																																																						19.70094096%	0%	15.03555174%	11.9118896505%
unc-52 II_-_14663105_14663343_14664211_14664400_14664413_14664630 5_Junction_35903_Junction_35904 J001 3_Junction_35904_Junction_35908_Junction_35909 J002 5_Junction_35907_Junction_35908 J001	unc-52	WBGene00006787	ZC101.2	II_-_14663105_14663343_14664211_14664400_14664413_14664630 5_Junction_35903_Junction_35904 J001 3_Junction_35904_Junction_35908_Junction_35909 J002 5_Junction_35907_Junction_35908 J001																																								0%	0.462647%																																																																						5.62965504%	24.2079%	2.46815316%	8.0412663435%
unc-52 II_-_14663105_14663343_14664211_14664400_14664413_14664630 5_Junction_35903_Junction_35904 J001 3_Junction_35904_Junction_35908_Junction_35909 J002 5_Junction_35907_Junction_35908 J002	unc-52	WBGene00006787	ZC101.2	II_-_14663105_14663343_14664211_14664400_14664413_14664630 5_Junction_35903_Junction_35904 J001 3_Junction_35904_Junction_35908_Junction_35909 J002 5_Junction_35907_Junction_35908 J002																																								2.17375%	6.939705%																																																																						11.96301696%	34.6921%	4.93704684%	31.8657626565%
unc-52 II_-_14663105_14663343_14664211_14664400_14664413_14664630 5_Junction_35903_Junction_35904 J001 3_Junction_35904_Junction_35908_Junction_35909 J003 5_Junction_35907_Junction_35908 J001	unc-52	WBGene00006787	ZC101.2	II_-_14663105_14663343_14664211_14664400_14664413_14664630 5_Junction_35903_Junction_35904 J001 3_Junction_35904_Junction_35908_Junction_35909 J003 5_Junction_35907_Junction_35908 J001																																								0%	0.0307905%																																																																						2.64811392%	16.8921%	1.23407658%	2.330375307%
unc-52 II_-_14663105_14663343_14664211_14664400_14664413_14664630 5_Junction_35903_Junction_35904 J001 3_Junction_35904_Junction_35908_Junction_35909 J003 5_Junction_35907_Junction_35908 J002	unc-52	WBGene00006787	ZC101.2	II_-_14663105_14663343_14664211_14664400_14664413_14664630 5_Junction_35903_Junction_35904 J001 3_Junction_35904_Junction_35908_Junction_35909 J003 5_Junction_35907_Junction_35908 J002																																								0%	0.4618575%																																																																						5.62724208%	24.2079%	2.46852342%	9.234762693%
unc-52 II_-_14663105_14663343_14664211_14664400_14664413_14664630 5_Junction_35903_Junction_35904 J002 3_Junction_35904_Junction_35908_Junction_35909 J001 5_Junction_35907_Junction_35908 J001	unc-52	WBGene00006787	ZC101.2	II_-_14663105_14663343_14664211_14664400_14664413_14664630 5_Junction_35903_Junction_35904 J002 3_Junction_35904_Junction_35908_Junction_35909 J001 5_Junction_35907_Junction_35908 J001																																								0%	2.6315625%																																																																						7.63456896%	0%	14.81445174%	1.5217616505%
unc-52 II_-_14663105_14663343_14664211_14664400_14664413_14664630 5_Junction_35903_Junction_35904 J002 3_Junction_35904_Junction_35908_Junction_35909 J001 5_Junction_35907_Junction_35908 J002	unc-52	WBGene00006787	ZC101.2	II_-_14663105_14663343_14664211_14664400_14664413_14664630 5_Junction_35903_Junction_35904 J002 3_Junction_35904_Junction_35908_Junction_35909 J001 5_Junction_35907_Junction_35908 J002																																								61.14375%	39.4734375%																																																																						16.22345904%	0%	29.63334826%	6.0304053495%
unc-52 II_-_14663105_14663343_14664211_14664400_14664413_14664630 5_Junction_35903_Junction_35904 J002 3_Junction_35904_Junction_35908_Junction_35909 J002 5_Junction_35907_Junction_35908 J001	unc-52	WBGene00006787	ZC101.2	II_-_14663105_14663343_14664211_14664400_14664413_14664630 5_Junction_35903_Junction_35904 J002 3_Junction_35904_Junction_35908_Junction_35909 J002 5_Junction_35907_Junction_35908 J001																																								0%	2.467353%																																																																						4.63594496%	0%	4.86444684%	4.0708986565%
unc-52 II_-_14663105_14663343_14664211_14664400_14664413_14664630 5_Junction_35903_Junction_35904 J002 3_Junction_35904_Junction_35908_Junction_35909 J002 5_Junction_35907_Junction_35908 J002	unc-52	WBGene00006787	ZC101.2	II_-_14663105_14663343_14664211_14664400_14664413_14664630 5_Junction_35903_Junction_35904 J002 3_Junction_35904_Junction_35908_Junction_35909 J002 5_Junction_35907_Junction_35908 J002																																								4.07625%	37.010295%																																																																						9.85138304%	0%	9.73035316%	16.1320723435%
unc-52 II_-_14663105_14663343_14664211_14664400_14664413_14664630 5_Junction_35903_Junction_35904 J002 3_Junction_35904_Junction_35908_Junction_35909 J003 5_Junction_35907_Junction_35908 J001	unc-52	WBGene00006787	ZC101.2	II_-_14663105_14663343_14664211_14664400_14664413_14664630 5_Junction_35903_Junction_35904 J002 3_Junction_35904_Junction_35908_Junction_35909 J003 5_Junction_35907_Junction_35908 J001																																								0%	0.1642095%																																																																						2.18068608%	0%	2.43222342%	1.179754693%
unc-52 II_-_14663105_14663343_14664211_14664400_14664413_14664630 5_Junction_35903_Junction_35904 J002 3_Junction_35904_Junction_35908_Junction_35909 J003 5_Junction_35907_Junction_35908 J002	unc-52	WBGene00006787	ZC101.2	II_-_14663105_14663343_14664211_14664400_14664413_14664630 5_Junction_35903_Junction_35904 J002 3_Junction_35904_Junction_35908_Junction_35909 J003 5_Junction_35907_Junction_35908 J002																																								0%	2.4631425%																																																																						4.63395792%	0%	4.86517658%	4.675107307%
unc-52 II_-_14663105_14663343_14664211_14664400_14664413_14664630 5_Junction_35923_Junction_35924 J001 3_Junction_35924_Junction_35927_Junction_35928 J001 5_Junction_35926_Junction_35927 J001	unc-52	WBGene00006787	ZC101.2	II_-_14663105_14663343_14664211_14664400_14664413_14664630 5_Junction_35923_Junction_35924 J001 3_Junction_35924_Junction_35927_Junction_35928 J001 5_Junction_35926_Junction_35927 J001																																																																				2.547804%	5.55527775%	5%																																									9.27103104%	0%	7.51664826%	3.0059433495%
unc-52 II_-_14663105_14663343_14664211_14664400_14664413_14664630 5_Junction_35923_Junction_35924 J001 3_Junction_35924_Junction_35927_Junction_35928 J001 5_Junction_35926_Junction_35927 J002	unc-52	WBGene00006787	ZC101.2	II_-_14663105_14663343_14664211_14664400_14664413_14664630 5_Junction_35923_Junction_35924 J001 3_Junction_35924_Junction_35927_Junction_35928 J001 5_Junction_35926_Junction_35927 J002																																																																				19.117196%	11.11222225%	5%																																									19.70094096%	0%	15.03555174%	11.9118896505%
unc-52 II_-_14663105_14663343_14664211_14664400_14664413_14664630 5_Junction_35923_Junction_35924 J001 3_Junction_35924_Junction_35927_Junction_35928 J002 5_Junction_35926_Junction_35927 J001	unc-52	WBGene00006787	ZC101.2	II_-_14663105_14663343_14664211_14664400_14664413_14664630 5_Junction_35923_Junction_35924 J001 3_Junction_35924_Junction_35927_Junction_35928 J002 5_Junction_35926_Junction_35927 J001																																																																				2.94%	1.8514815%	10%																																									5.62965504%	24.2079%	2.46815316%	8.0412663435%
unc-52 II_-_14663105_14663343_14664211_14664400_14664413_14664630 5_Junction_35923_Junction_35924 J001 3_Junction_35924_Junction_35927_Junction_35928 J002 5_Junction_35926_Junction_35927 J002	unc-52	WBGene00006787	ZC101.2	II_-_14663105_14663343_14664211_14664400_14664413_14664630 5_Junction_35923_Junction_35924 J001 3_Junction_35924_Junction_35927_Junction_35928 J002 5_Junction_35926_Junction_35927 J002																																																																				22.06%	3.7035185%	10%																																									11.96301696%	34.6921%	4.93704684%	31.8657626565%
unc-52 II_-_14663105_14663343_14664211_14664400_14664413_14664630 5_Junction_35923_Junction_35924 J001 3_Junction_35924_Junction_35927_Junction_35928 J003 5_Junction_35926_Junction_35927 J001	unc-52	WBGene00006787	ZC101.2	II_-_14663105_14663343_14664211_14664400_14664413_14664630 5_Junction_35923_Junction_35924 J001 3_Junction_35924_Junction_35927_Junction_35928 J003 5_Junction_35926_Junction_35927 J001																																																																				0.392196%	0.92574075%	10%																																									2.64811392%	16.8921%	1.23407658%	2.330375307%
unc-52 II_-_14663105_14663343_14664211_14664400_14664413_14664630 5_Junction_35923_Junction_35924 J001 3_Junction_35924_Junction_35927_Junction_35928 J003 5_Junction_35926_Junction_35927 J002	unc-52	WBGene00006787	ZC101.2	II_-_14663105_14663343_14664211_14664400_14664413_14664630 5_Junction_35923_Junction_35924 J001 3_Junction_35924_Junction_35927_Junction_35928 J003 5_Junction_35926_Junction_35927 J002																																																																				2.942804%	1.85175925%	10%																																									5.62724208%	24.2079%	2.46852342%	9.234762693%
unc-52 II_-_14663105_14663343_14664211_14664400_14664413_14664630 5_Junction_35923_Junction_35924 J002 3_Junction_35924_Junction_35927_Junction_35928 J001 5_Junction_35926_Junction_35927 J001	unc-52	WBGene00006787	ZC101.2	II_-_14663105_14663343_14664211_14664400_14664413_14664630 5_Junction_35923_Junction_35924 J002 3_Junction_35924_Junction_35927_Junction_35928 J001 5_Junction_35926_Junction_35927 J001																																																																				2.547804%	16.66583325%	5%																																									7.63456896%	0%	14.81445174%	1.5217616505%
unc-52 II_-_14663105_14663343_14664211_14664400_14664413_14664630 5_Junction_35923_Junction_35924 J002 3_Junction_35924_Junction_35927_Junction_35928 J001 5_Junction_35926_Junction_35927 J002	unc-52	WBGene00006787	ZC101.2	II_-_14663105_14663343_14664211_14664400_14664413_14664630 5_Junction_35923_Junction_35924 J002 3_Junction_35924_Junction_35927_Junction_35928 J001 5_Junction_35926_Junction_35927 J002																																																																				19.117196%	33.33666675%	5%																																									16.22345904%	0%	29.63334826%	6.0304053495%
unc-52 II_-_14663105_14663343_14664211_14664400_14664413_14664630 5_Junction_35923_Junction_35924 J002 3_Junction_35924_Junction_35927_Junction_35928 J002 5_Junction_35926_Junction_35927 J001	unc-52	WBGene00006787	ZC101.2	II_-_14663105_14663343_14664211_14664400_14664413_14664630 5_Junction_35923_Junction_35924 J002 3_Junction_35924_Junction_35927_Junction_35928 J002 5_Junction_35926_Junction_35927 J001																																																																				2.94%	5.5544445%	10%																																									4.63594496%	0%	4.86444684%	4.0708986565%
unc-52 II_-_14663105_14663343_14664211_14664400_14664413_14664630 5_Junction_35923_Junction_35924 J002 3_Junction_35924_Junction_35927_Junction_35928 J002 5_Junction_35926_Junction_35927 J002	unc-52	WBGene00006787	ZC101.2	II_-_14663105_14663343_14664211_14664400_14664413_14664630 5_Junction_35923_Junction_35924 J002 3_Junction_35924_Junction_35927_Junction_35928 J002 5_Junction_35926_Junction_35927 J002																																																																				22.06%	11.1105555%	10%																																									9.85138304%	0%	9.73035316%	16.1320723435%
unc-52 II_-_14663105_14663343_14664211_14664400_14664413_14664630 5_Junction_35923_Junction_35924 J002 3_Junction_35924_Junction_35927_Junction_35928 J003 5_Junction_35926_Junction_35927 J001	unc-52	WBGene00006787	ZC101.2	II_-_14663105_14663343_14664211_14664400_14664413_14664630 5_Junction_35923_Junction_35924 J002 3_Junction_35924_Junction_35927_Junction_35928 J003 5_Junction_35926_Junction_35927 J001																																																																				0.392196%	2.77722225%	10%																																									2.18068608%	0%	2.43222342%	1.179754693%
unc-52 II_-_14663105_14663343_14664211_14664400_14664413_14664630 5_Junction_35923_Junction_35924 J002 3_Junction_35924_Junction_35927_Junction_35928 J003 5_Junction_35926_Junction_35927 J002	unc-52	WBGene00006787	ZC101.2	II_-_14663105_14663343_14664211_14664400_14664413_14664630 5_Junction_35923_Junction_35924 J002 3_Junction_35924_Junction_35927_Junction_35928 J003 5_Junction_35926_Junction_35927 J002																																																																				2.942804%	5.55527775%	10%																																									4.63395792%	0%	4.86517658%	4.675107307%
unc-52 II_-_14663105_14663343_14664211_14664400_14664413_14664630 5_Junction_35933_Junction_35934 J001 3_Junction_35934_Junction_35937_Junction_35938 J001 5_Junction_35936_Junction_35937 J001	unc-52	WBGene00006787	ZC101.2	II_-_14663105_14663343_14664211_14664400_14664413_14664630 5_Junction_35933_Junction_35934 J001 3_Junction_35934_Junction_35937_Junction_35938 J001 5_Junction_35936_Junction_35937 J001																																											34.288%	2.975922625%	0%	2.857%	16.665%																																																																9.27103104%	0%	7.51664826%	3.0059433495%
unc-52 II_-_14663105_14663343_14664211_14664400_14664413_14664630 5_Junction_35933_Junction_35934 J001 3_Junction_35934_Junction_35937_Junction_35938 J001 5_Junction_35936_Junction_35937 J002	unc-52	WBGene00006787	ZC101.2	II_-_14663105_14663343_14664211_14664400_14664413_14664630 5_Junction_35933_Junction_35934 J001 3_Junction_35934_Junction_35937_Junction_35938 J001 5_Junction_35936_Junction_35937 J002																																											0%	7.440327375%	29.308905%	11.428%	0%																																																																19.70094096%	0%	15.03555174%	11.9118896505%
unc-52 II_-_14663105_14663343_14664211_14664400_14664413_14664630 5_Junction_35933_Junction_35934 J001 3_Junction_35934_Junction_35937_Junction_35938 J002 5_Junction_35936_Junction_35937 J001	unc-52	WBGene00006787	ZC101.2	II_-_14663105_14663343_14664211_14664400_14664413_14664630 5_Junction_35933_Junction_35934 J001 3_Junction_35934_Junction_35937_Junction_35938 J002 5_Junction_35936_Junction_35937 J001																																											0%	14.879613125%	0%	5.714%	0%																																																																5.62965504%	24.2079%	2.46815316%	8.0412663435%
unc-52 II_-_14663105_14663343_14664211_14664400_14664413_14664630 5_Junction_35933_Junction_35934 J001 3_Junction_35934_Junction_35937_Junction_35938 J002 5_Junction_35936_Junction_35937 J002	unc-52	WBGene00006787	ZC101.2	II_-_14663105_14663343_14664211_14664400_14664413_14664630 5_Junction_35933_Junction_35934 J001 3_Junction_35934_Junction_35937_Junction_35938 J002 5_Junction_35936_Junction_35937 J002																																											0%	37.201636875%	18.841095%	22.856%	0%																																																																11.96301696%	34.6921%	4.93704684%	31.8657626565%
unc-52 II_-_14663105_14663343_14664211_14664400_14664413_14664630 5_Junction_35933_Junction_35934 J001 3_Junction_35934_Junction_35937_Junction_35938 J003 5_Junction_35936_Junction_35937 J001	unc-52	WBGene00006787	ZC101.2	II_-_14663105_14663343_14664211_14664400_14664413_14664630 5_Junction_35933_Junction_35934 J001 3_Junction_35934_Junction_35937_Junction_35938 J003 5_Junction_35936_Junction_35937 J001																																											8.572%	5.95184525%	0%	1.429%	33.335%																																																																2.64811392%	16.8921%	1.23407658%	2.330375307%
unc-52 II_-_14663105_14663343_14664211_14664400_14664413_14664630 5_Junction_35933_Junction_35934 J001 3_Junction_35934_Junction_35937_Junction_35938 J003 5_Junction_35936_Junction_35937 J002	unc-52	WBGene00006787	ZC101.2	II_-_14663105_14663343_14664211_14664400_14664413_14664630 5_Junction_35933_Junction_35934 J001 3_Junction_35934_Junction_35937_Junction_35938 J003 5_Junction_35936_Junction_35937 J002																																											0%	14.88065475%	0%	5.716%	0%																																																																5.62724208%	24.2079%	2.46852342%	9.234762693%
unc-52 II_-_14663105_14663343_14664211_14664400_14664413_14664630 5_Junction_35933_Junction_35934 J002 3_Junction_35934_Junction_35937_Junction_35938 J001 5_Junction_35936_Junction_35937 J001	unc-52	WBGene00006787	ZC101.2	II_-_14663105_14663343_14664211_14664400_14664413_14664630 5_Junction_35933_Junction_35934 J002 3_Junction_35934_Junction_35937_Junction_35938 J001 5_Junction_35936_Junction_35937 J001																																											45.712%	0.595327375%	0%	2.857%	16.665%																																																																7.63456896%	0%	14.81445174%	1.5217616505%
unc-52 II_-_14663105_14663343_14664211_14664400_14664413_14664630 5_Junction_35933_Junction_35934 J002 3_Junction_35934_Junction_35937_Junction_35938 J001 5_Junction_35936_Junction_35937 J002	unc-52	WBGene00006787	ZC101.2	II_-_14663105_14663343_14664211_14664400_14664413_14664630 5_Junction_35933_Junction_35934 J002 3_Junction_35934_Junction_35937_Junction_35938 J001 5_Junction_35936_Junction_35937 J002																																											0%	1.488422625%	31.561095%	11.428%	0%																																																																16.22345904%	0%	29.63334826%	6.0304053495%
unc-52 II_-_14663105_14663343_14664211_14664400_14664413_14664630 5_Junction_35933_Junction_35934 J002 3_Junction_35934_Junction_35937_Junction_35938 J002 5_Junction_35936_Junction_35937 J001	unc-52	WBGene00006787	ZC101.2	II_-_14663105_14663343_14664211_14664400_14664413_14664630 5_Junction_35933_Junction_35934 J002 3_Junction_35934_Junction_35937_Junction_35938 J002 5_Junction_35936_Junction_35937 J001																																											0%	2.976636875%	0%	5.714%	0%																																																																4.63594496%	0%	4.86444684%	4.0708986565%
unc-52 II_-_14663105_14663343_14664211_14664400_14664413_14664630 5_Junction_35933_Junction_35934 J002 3_Junction_35934_Junction_35937_Junction_35938 J002 5_Junction_35936_Junction_35937 J002	unc-52	WBGene00006787	ZC101.2	II_-_14663105_14663343_14664211_14664400_14664413_14664630 5_Junction_35933_Junction_35934 J002 3_Junction_35934_Junction_35937_Junction_35938 J002 5_Junction_35936_Junction_35937 J002																																											0%	7.442113125%	20.288905%	22.856%	0%																																																																9.85138304%	0%	9.73035316%	16.1320723435%
unc-52 II_-_14663105_14663343_14664211_14664400_14664413_14664630 5_Junction_35933_Junction_35934 J002 3_Junction_35934_Junction_35937_Junction_35938 J003 5_Junction_35936_Junction_35937 J001	unc-52	WBGene00006787	ZC101.2	II_-_14663105_14663343_14664211_14664400_14664413_14664630 5_Junction_35933_Junction_35934 J002 3_Junction_35934_Junction_35937_Junction_35938 J003 5_Junction_35936_Junction_35937 J001																																											11.428%	1.19065475%	0%	1.429%	33.335%																																																																2.18068608%	0%	2.43222342%	1.179754693%
unc-52 II_-_14663105_14663343_14664211_14664400_14664413_14664630 5_Junction_35933_Junction_35934 J002 3_Junction_35934_Junction_35937_Junction_35938 J003 5_Junction_35936_Junction_35937 J002	unc-52	WBGene00006787	ZC101.2	II_-_14663105_14663343_14664211_14664400_14664413_14664630 5_Junction_35933_Junction_35934 J002 3_Junction_35934_Junction_35937_Junction_35938 J003 5_Junction_35936_Junction_35937 J002																																											0%	2.97684525%	0%	5.716%	0%																																																																4.63395792%	0%	4.86517658%	4.675107307%
unc-52 II_-_14663105_14663343_14664211_14664400_14664413_14664630 5_Junction_35937_Junction_35938 J001 3_Junction_35938_Junction_35941_Junction_35942 J001 5_Junction_35940_Junction_35941 J001	unc-52	WBGene00006787	ZC101.2	II_-_14663105_14663343_14664211_14664400_14664413_14664630 5_Junction_35937_Junction_35938 J001 3_Junction_35938_Junction_35941_Junction_35942 J001 5_Junction_35940_Junction_35941 J001																																																										0%	0%	4.1037677196%	12.1377721014%																																																									8.465395712%	1.7270288%
unc-52 II_-_14663105_14663343_14664211_14664400_14664413_14664630 5_Junction_35937_Junction_35938 J001 3_Junction_35938_Junction_35941_Junction_35942 J001 5_Junction_35940_Junction_35941 J002	unc-52	WBGene00006787	ZC101.2	II_-_14663105_14663343_14664211_14664400_14664413_14664630 5_Junction_35937_Junction_35938 J001 3_Junction_35938_Junction_35941_Junction_35942 J001 5_Junction_35940_Junction_35941 J002																																																										33.943091%	9.028%	18.0548052804%	24.2791858986%																																																									10.388492288%	14.2049712%
unc-52 II_-_14663105_14663343_14664211_14664400_14664413_14664630 5_Junction_35937_Junction_35938 J001 3_Junction_35938_Junction_35941_Junction_35942 J002 5_Junction_35940_Junction_35941 J001	unc-52	WBGene00006787	ZC101.2	II_-_14663105_14663343_14664211_14664400_14664413_14664630 5_Junction_35937_Junction_35938 J001 3_Junction_35938_Junction_35941_Junction_35942 J002 5_Junction_35940_Junction_35941 J001																																																										0%	0%	2.4405385608%	2.8003959324%																																																									6.723127991%	3.87230816%
unc-52 II_-_14663105_14663343_14664211_14664400_14664413_14664630 5_Junction_35937_Junction_35938 J001 3_Junction_35938_Junction_35941_Junction_35942 J002 5_Junction_35940_Junction_35941 J002	unc-52	WBGene00006787	ZC101.2	II_-_14663105_14663343_14664211_14664400_14664413_14664630 5_Junction_35937_Junction_35938 J001 3_Junction_35938_Junction_35941_Junction_35942 J002 5_Junction_35940_Junction_35941 J002																																																										12.726909%	0.732%	10.7373154392%	5.6016320676%																																																									8.250431009%	31.85009184%
unc-52 II_-_14663105_14663343_14664211_14664400_14664413_14664630 5_Junction_35937_Junction_35938 J001 3_Junction_35938_Junction_35941_Junction_35942 J003 5_Junction_35940_Junction_35941 J001	unc-52	WBGene00006787	ZC101.2	II_-_14663105_14663343_14664211_14664400_14664413_14664630 5_Junction_35937_Junction_35938 J001 3_Junction_35938_Junction_35941_Junction_35942 J003 5_Junction_35940_Junction_35941 J001																																																										0%	0%	0.5544097196%	1.4001979662%																																																									5.478946297%	0.47106304%
unc-52 II_-_14663105_14663343_14664211_14664400_14664413_14664630 5_Junction_35937_Junction_35938 J001 3_Junction_35938_Junction_35941_Junction_35942 J003 5_Junction_35940_Junction_35941 J002	unc-52	WBGene00006787	ZC101.2	II_-_14663105_14663343_14664211_14664400_14664413_14664630 5_Junction_35937_Junction_35938 J001 3_Junction_35938_Junction_35941_Junction_35942 J003 5_Junction_35940_Junction_35941 J002																																																										0%	0%	2.4391632804%	2.8008160338%																																																									6.723606703%	3.87453696%
unc-52 II_-_14663105_14663343_14664211_14664400_14664413_14664630 5_Junction_35937_Junction_35938 J002 3_Junction_35938_Junction_35941_Junction_35942 J001 5_Junction_35940_Junction_35941 J001	unc-52	WBGene00006787	ZC101.2	II_-_14663105_14663343_14664211_14664400_14664413_14664630 5_Junction_35937_Junction_35938 J002 3_Junction_35938_Junction_35941_Junction_35942 J001 5_Junction_35940_Junction_35941 J001																																																										0%	0%	6.6026442804%	12.6230848986%																																																									9.925644288%	1.3569512%
unc-52 II_-_14663105_14663343_14664211_14664400_14664413_14664630 5_Junction_35937_Junction_35938 J002 3_Junction_35938_Junction_35941_Junction_35942 J001 5_Junction_35940_Junction_35941 J002	unc-52	WBGene00006787	ZC101.2	II_-_14663105_14663343_14664211_14664400_14664413_14664630 5_Junction_35937_Junction_35938 J002 3_Junction_35938_Junction_35941_Junction_35942 J001 5_Junction_35940_Junction_35941 J002																																																										38.786909%	83.472%	29.0487827196%	25.2499571014%																																																									12.180467712%	11.1610488%
unc-52 II_-_14663105_14663343_14664211_14664400_14664413_14664630 5_Junction_35937_Junction_35938 J002 3_Junction_35938_Junction_35941_Junction_35942 J002 5_Junction_35940_Junction_35941 J001	unc-52	WBGene00006787	ZC101.2	II_-_14663105_14663343_14664211_14664400_14664413_14664630 5_Junction_35937_Junction_35938 J002 3_Junction_35938_Junction_35941_Junction_35942 J002 5_Junction_35940_Junction_35941 J001																																																										0%	0%	3.9266374392%	2.9123660676%																																																									7.882842009%	3.04252784%
unc-52 II_-_14663105_14663343_14664211_14664400_14664413_14664630 5_Junction_35937_Junction_35938 J002 3_Junction_35938_Junction_35941_Junction_35942 J002 5_Junction_35940_Junction_35941 J002	unc-52	WBGene00006787	ZC101.2	II_-_14663105_14663343_14664211_14664400_14664413_14664630 5_Junction_35937_Junction_35938 J002 3_Junction_35938_Junction_35941_Junction_35942 J002 5_Junction_35940_Junction_35941 J002																																																										14.543091%	6.768%	17.2755085608%	5.8256059324%																																																									9.673598991%	25.02507216%
unc-52 II_-_14663105_14663343_14664211_14664400_14664413_14664630 5_Junction_35937_Junction_35938 J002 3_Junction_35938_Junction_35941_Junction_35942 J003 5_Junction_35940_Junction_35941 J001	unc-52	WBGene00006787	ZC101.2	II_-_14663105_14663343_14664211_14664400_14664413_14664630 5_Junction_35937_Junction_35938 J002 3_Junction_35938_Junction_35941_Junction_35942 J003 5_Junction_35940_Junction_35941 J001																																																										0%	0%	0.8920022804%	1.4561830338%																																																									6.424043703%	0.37012096%
unc-52 II_-_14663105_14663343_14664211_14664400_14664413_14664630 5_Junction_35937_Junction_35938 J002 3_Junction_35938_Junction_35941_Junction_35942 J003 5_Junction_35940_Junction_35941 J002	unc-52	WBGene00006787	ZC101.2	II_-_14663105_14663343_14664211_14664400_14664413_14664630 5_Junction_35937_Junction_35938 J002 3_Junction_35938_Junction_35941_Junction_35942 J003 5_Junction_35940_Junction_35941 J002																																																										0%	0%	3.9244247196%	2.9128029662%																																																									7.883403297%	3.04427904%
unc-52 II_-_14663105_14663343_14664211_14664400_14664413_14664630 5_Junction_35942_Junction_35943 J001 3_Junction_35943_Junction_35948_Junction_35949 J001 5_Junction_35947_Junction_35948 J001	unc-52	WBGene00006787	ZC101.2	II_-_14663105_14663343_14664211_14664400_14664413_14664630 5_Junction_35942_Junction_35943 J001 3_Junction_35943_Junction_35948_Junction_35949 J001 5_Junction_35947_Junction_35948 J001																																																																	1.846404%	3.472569375%	7.8942105%																					9.640290606%	3.3498724256%	2.2858927476%	0.29191668%
unc-52 II_-_14663105_14663343_14664211_14664400_14664413_14664630 5_Junction_35942_Junction_35943 J001 3_Junction_35943_Junction_35948_Junction_35949 J001 5_Junction_35947_Junction_35948 J002	unc-52	WBGene00006787	ZC101.2	II_-_14663105_14663343_14664211_14664400_14664413_14664630 5_Junction_35942_Junction_35943 J001 3_Junction_35943_Junction_35948_Junction_35949 J001 5_Junction_35947_Junction_35948 J002																																																																	24.013596%	6.946180625%	15.7907895%																					7.710844394%	18.5161355744%	24.7022152524%	10.20868332%
unc-52 II_-_14663105_14663343_14664211_14664400_14664413_14664630 5_Junction_35942_Junction_35943 J001 3_Junction_35943_Junction_35948_Junction_35949 J002 5_Junction_35947_Junction_35948 J001	unc-52	WBGene00006787	ZC101.2	II_-_14663105_14663343_14664211_14664400_14664413_14664630 5_Junction_35942_Junction_35943 J001 3_Junction_35943_Junction_35948_Junction_35949 J002 5_Junction_35947_Junction_35948 J001																																																																	1.600431%	1.38902775%	4.7365263%																					1.802333064%	6.1740660144%	1.9910107987%	1.916240656%
unc-52 II_-_14663105_14663343_14664211_14664400_14664413_14664630 5_Junction_35942_Junction_35943 J001 3_Junction_35943_Junction_35948_Junction_35949 J002 5_Junction_35947_Junction_35948 J002	unc-52	WBGene00006787	ZC101.2	II_-_14663105_14663343_14664211_14664400_14664413_14664630 5_Junction_35942_Junction_35943 J001 3_Junction_35943_Junction_35948_Junction_35949 J002 5_Junction_35947_Junction_35948 J002																																																																	20.814569%	2.77847225%	9.4744737%																					1.441606936%	34.1266259856%	21.5156102013%	67.013279344%
unc-52 II_-_14663105_14663343_14664211_14664400_14664413_14664630 5_Junction_35942_Junction_35943 J001 3_Junction_35943_Junction_35948_Junction_35949 J003 5_Junction_35947_Junction_35948 J001	unc-52	WBGene00006787	ZC101.2	II_-_14663105_14663343_14664211_14664400_14664413_14664630 5_Junction_35942_Junction_35943 J001 3_Junction_35943_Junction_35948_Junction_35949 J003 5_Junction_35947_Junction_35948 J001																																																																	0.123165%	0.694513875%	3.1576842%																					2.25291633%	1.1162694328%	0.1842454537%	0.054762664%
unc-52 II_-_14663105_14663343_14664211_14664400_14664413_14664630 5_Junction_35942_Junction_35943 J001 3_Junction_35943_Junction_35948_Junction_35949 J003 5_Junction_35947_Junction_35948 J002	unc-52	WBGene00006787	ZC101.2	II_-_14663105_14663343_14664211_14664400_14664413_14664630 5_Junction_35942_Junction_35943 J001 3_Junction_35943_Junction_35948_Junction_35949 J003 5_Junction_35947_Junction_35948 J002																																																																	1.601835%	1.389236125%	6.3163158%																					1.80200867%	6.1700845672%	1.9910255463%	1.915117336%
unc-52 II_-_14663105_14663343_14664211_14664400_14664413_14664630 5_Junction_35942_Junction_35943 J002 3_Junction_35943_Junction_35948_Junction_35949 J001 5_Junction_35947_Junction_35948 J001	unc-52	WBGene00006787	ZC101.2	II_-_14663105_14663343_14664211_14664400_14664413_14664630 5_Junction_35942_Junction_35943 J002 3_Junction_35943_Junction_35948_Junction_35949 J001 5_Junction_35947_Junction_35948 J001																																																																	1.846404%	17.358680625%	8.7707895%																					29.468393394%	1.4728635744%	2.0541352524%	0.06670332%
unc-52 II_-_14663105_14663343_14664211_14664400_14664413_14664630 5_Junction_35942_Junction_35943 J002 3_Junction_35943_Junction_35948_Junction_35949 J001 5_Junction_35947_Junction_35948 J002	unc-52	WBGene00006787	ZC101.2	II_-_14663105_14663343_14664211_14664400_14664413_14664630 5_Junction_35942_Junction_35943 J002 3_Junction_35943_Junction_35948_Junction_35949 J001 5_Junction_35947_Junction_35948 J002																																																																	24.013596%	34.722569375%	17.5442105%																					23.570471606%	8.1411284256%	22.1977567476%	2.33269668%
unc-52 II_-_14663105_14663343_14664211_14664400_14664413_14664630 5_Junction_35942_Junction_35943 J002 3_Junction_35943_Junction_35948_Junction_35949 J002 5_Junction_35947_Junction_35948 J001	unc-52	WBGene00006787	ZC101.2	II_-_14663105_14663343_14664211_14664400_14664413_14664630 5_Junction_35942_Junction_35943 J002 3_Junction_35943_Junction_35948_Junction_35949 J002 5_Junction_35947_Junction_35948 J001																																																																	1.600431%	6.94347225%	5.2624737%																					5.509362936%	2.7145979856%	1.7891502013%	0.437863344%
unc-52 II_-_14663105_14663343_14664211_14664400_14664413_14664630 5_Junction_35942_Junction_35943 J002 3_Junction_35943_Junction_35948_Junction_35949 J002 5_Junction_35947_Junction_35948 J002	unc-52	WBGene00006787	ZC101.2	II_-_14663105_14663343_14664211_14664400_14664413_14664630 5_Junction_35942_Junction_35943 J002 3_Junction_35943_Junction_35948_Junction_35949 J002 5_Junction_35947_Junction_35948 J002																																																																	20.814569%	13.88902775%	10.5265263%																					4.406697064%	15.0047100144%	19.3342287987%	15.312616656%
unc-52 II_-_14663105_14663343_14664211_14664400_14664413_14664630 5_Junction_35942_Junction_35943 J002 3_Junction_35943_Junction_35948_Junction_35949 J003 5_Junction_35947_Junction_35948 J001	unc-52	WBGene00006787	ZC101.2	II_-_14663105_14663343_14664211_14664400_14664413_14664630 5_Junction_35942_Junction_35943 J002 3_Junction_35943_Junction_35948_Junction_35949 J003 5_Junction_35947_Junction_35948 J001																																																																	0.123165%	3.471736125%	3.5083158%																					6.88670367%	0.4907985672%	0.1655655463%	0.012513336%
unc-52 II_-_14663105_14663343_14664211_14664400_14664413_14664630 5_Junction_35942_Junction_35943 J002 3_Junction_35943_Junction_35948_Junction_35949 J003 5_Junction_35947_Junction_35948 J002	unc-52	WBGene00006787	ZC101.2	II_-_14663105_14663343_14664211_14664400_14664413_14664630 5_Junction_35942_Junction_35943 J002 3_Junction_35943_Junction_35948_Junction_35949 J003 5_Junction_35947_Junction_35948 J002																																																																	1.601835%	6.944513875%	7.0176842%																					5.50837133%	2.7128474328%	1.7891634537%	0.437606664%
unc-52 II_-_14663105_14663343_14664211_14664400_14664413_14664630 5_Junction_36022_Junction_36023 J001 3_Junction_36023_Junction_36026_Junction_36027 J001 5_Junction_36025_Junction_36026 J001	unc-52	WBGene00006787	ZC101.2	II_-_14663105_14663343_14664211_14664400_14664413_14664630 5_Junction_36022_Junction_36023 J001 3_Junction_36023_Junction_36026_Junction_36027 J001 5_Junction_36025_Junction_36026 J001																																																																																												7.06372992%	1.2927667104%	6.7672444704%	1.4581379898%																																																																																		6.816546%	4.8773278125%	1.6314287205%	6.4555411074%
unc-52 II_-_14663105_14663343_14664211_14664400_14664413_14664630 5_Junction_36022_Junction_36023 J001 3_Junction_36023_Junction_36026_Junction_36027 J001 5_Junction_36025_Junction_36026 J002	unc-52	WBGene00006787	ZC101.2	II_-_14663105_14663343_14664211_14664400_14664413_14664630 5_Junction_36022_Junction_36023 J001 3_Junction_36023_Junction_36026_Junction_36027 J001 5_Junction_36025_Junction_36026 J002																																																																																												12.36347008%	2.2268812896%	17.2983475296%	14.5829840102%																																																																																		11.36091%	10.7301211875%	8.1551862795%	10.5640768926%
unc-52 II_-_14663105_14663343_14664211_14664400_14664413_14664630 5_Junction_36022_Junction_36023 J001 3_Junction_36023_Junction_36026_Junction_36027 J002 5_Junction_36025_Junction_36026 J001	unc-52	WBGene00006787	ZC101.2	II_-_14663105_14663343_14664211_14664400_14664413_14664630 5_Junction_36022_Junction_36023 J001 3_Junction_36023_Junction_36026_Junction_36027 J002 5_Junction_36025_Junction_36026 J001																																																																																												2.9088%	1.4314298064%	3.4588910392%	5.4685779966%																																																																																		1.3369815%	1.6507765625%	0.4617828381%	0.8356157271%
unc-52 II_-_14663105_14663343_14664211_14664400_14664413_14664630 5_Junction_36022_Junction_36023 J001 3_Junction_36023_Junction_36026_Junction_36027 J002 5_Junction_36025_Junction_36026 J002	unc-52	WBGene00006787	ZC101.2	II_-_14663105_14663343_14664211_14664400_14664413_14664630 5_Junction_36022_Junction_36023 J001 3_Junction_36023_Junction_36026_Junction_36027 J002 5_Junction_36025_Junction_36026 J002																																																																																												5.0912%	2.4657381936%	8.8415749608%	54.6917960034%																																																																																		2.2283025%	3.6317084375%	2.3083601619%	1.3674312729%
unc-52 II_-_14663105_14663343_14664211_14664400_14664413_14664630 5_Junction_36022_Junction_36023 J001 3_Junction_36023_Junction_36026_Junction_36027 J003 5_Junction_36025_Junction_36026 J001	unc-52	WBGene00006787	ZC101.2	II_-_14663105_14663343_14664211_14664400_14664413_14664630 5_Junction_36022_Junction_36023 J001 3_Junction_36023_Junction_36026_Junction_36027 J003 5_Junction_36025_Junction_36026 J001																																																																																												1.66267008%	0.8312674832%	1.3536804904%	0.5470820136%																																																																																		0.802368%	0.825020625%	0.0924439851%	0.5110441655%
unc-52 II_-_14663105_14663343_14664211_14664400_14664413_14664630 5_Junction_36022_Junction_36023 J001 3_Junction_36023_Junction_36026_Junction_36027 J003 5_Junction_36025_Junction_36026 J002	unc-52	WBGene00006787	ZC101.2	II_-_14663105_14663343_14664211_14664400_14664413_14664630 5_Junction_36022_Junction_36023 J001 3_Junction_36023_Junction_36026_Junction_36027 J003 5_Junction_36025_Junction_36026 J002																																																																																												2.91012992%	1.4319165168%	3.4602615096%	5.4714219864%																																																																																		1.33728%	1.815045375%	0.4621090149%	0.8362908345%
unc-52 II_-_14663105_14663343_14664211_14664400_14664413_14664630 5_Junction_36022_Junction_36023 J002 3_Junction_36023_Junction_36026_Junction_36027 J001 5_Junction_36025_Junction_36026 J001	unc-52	WBGene00006787	ZC101.2	II_-_14663105_14663343_14664211_14664400_14664413_14664630 5_Junction_36022_Junction_36023 J002 3_Junction_36023_Junction_36026_Junction_36027 J001 5_Junction_36025_Junction_36026 J001																																																																																												15.01042608%	12.0622612896%	9.6660835296%	0.3153210102%																																																																																		21.728454%	15.8507971875%	10.8127262795%	24.9277408926%
unc-52 II_-_14663105_14663343_14664211_14664400_14664413_14664630 5_Junction_36022_Junction_36023 J002 3_Junction_36023_Junction_36026_Junction_36027 J001 5_Junction_36025_Junction_36026 J002	unc-52	WBGene00006787	ZC101.2	II_-_14663105_14663343_14664211_14664400_14664413_14664630 5_Junction_36022_Junction_36023 J002 3_Junction_36023_Junction_36026_Junction_36027 J001 5_Junction_36025_Junction_36026 J002																																																																																												26.27237392%	20.7780907104%	24.7083244704%	3.1535569898%																																																																																		36.21409%	34.8717538125%	54.0506587205%	40.7926411074%
unc-52 II_-_14663105_14663343_14664211_14664400_14664413_14664630 5_Junction_36022_Junction_36023 J002 3_Junction_36023_Junction_36026_Junction_36027 J002 5_Junction_36025_Junction_36026 J001	unc-52	WBGene00006787	ZC101.2	II_-_14663105_14663343_14664211_14664400_14664413_14664630 5_Junction_36022_Junction_36023 J002 3_Junction_36023_Junction_36026_Junction_36027 J002 5_Junction_36025_Junction_36026 J001																																																																																												6.1812%	13.3560681936%	4.9405529608%	1.1825750034%																																																																																		4.2617685%	5.3648484375%	3.0605881619%	3.2266872729%
unc-52 II_-_14663105_14663343_14664211_14664400_14664413_14664630 5_Junction_36022_Junction_36023 J002 3_Junction_36023_Junction_36026_Junction_36027 J002 5_Junction_36025_Junction_36026 J002	unc-52	WBGene00006787	ZC101.2	II_-_14663105_14663343_14664211_14664400_14664413_14664630 5_Junction_36022_Junction_36023 J002 3_Junction_36023_Junction_36026_Junction_36027 J002 5_Junction_36025_Junction_36026 J002																																																																																												10.8188%	23.0067638064%	12.6289810392%	11.8270509966%																																																																																		7.1029475%	11.8026665625%	15.2992688381%	5.2802657271%
unc-52 II_-_14663105_14663343_14664211_14664400_14664413_14664630 5_Junction_36022_Junction_36023 J002 3_Junction_36023_Junction_36026_Junction_36027 J003 5_Junction_36025_Junction_36026 J001	unc-52	WBGene00006787	ZC101.2	II_-_14663105_14663343_14664211_14664400_14664413_14664630 5_Junction_36022_Junction_36023 J002 3_Junction_36023_Junction_36026_Junction_36027 J003 5_Junction_36025_Junction_36026 J001																																																																																												3.53317392%	7.7562065168%	1.9335475096%	0.1183059864%																																																																																		2.557632%	2.681229375%	0.6126970149%	1.9733708345%
unc-52 II_-_14663105_14663343_14664211_14664400_14664413_14664630 5_Junction_36022_Junction_36023 J002 3_Junction_36023_Junction_36026_Junction_36027 J003 5_Junction_36025_Junction_36026 J002	unc-52	WBGene00006787	ZC101.2	II_-_14663105_14663343_14664211_14664400_14664413_14664630 5_Junction_36022_Junction_36023 J002 3_Junction_36023_Junction_36026_Junction_36027 J003 5_Junction_36025_Junction_36026 J002																																																																																												6.18402608%	13.3606094832%	4.9425104904%	1.1831900136%																																																																																		4.26272%	5.898704625%	3.0627499851%	3.2292941655%
unc-52 II_-_14663105_14663343_14664211_14664400_14664413_14664630 5_Junction_36054_Junction_36055 J001 3_Junction_36055_Junction_36060_Junction_36061 J001 5_Junction_36059_Junction_36060 J001	unc-52	WBGene00006787	ZC101.2	II_-_14663105_14663343_14664211_14664400_14664413_14664630 5_Junction_36054_Junction_36055 J001 3_Junction_36055_Junction_36060_Junction_36061 J001 5_Junction_36059_Junction_36060 J001																																		7.8854447952%		0%	6.6664%																																																			9.640290606%	3.3498724256%	2.2858927476%	0.29191668%
unc-52 II_-_14663105_14663343_14664211_14664400_14664413_14664630 5_Junction_36054_Junction_36055 J001 3_Junction_36055_Junction_36060_Junction_36061 J001 5_Junction_36059_Junction_36060 J002	unc-52	WBGene00006787	ZC101.2	II_-_14663105_14663343_14664211_14664400_14664413_14664630 5_Junction_36054_Junction_36055 J001 3_Junction_36055_Junction_36060_Junction_36061 J001 5_Junction_36059_Junction_36060 J002																																		8.0834592048%		25%	1.3336%																																																			7.710844394%	18.5161355744%	24.7022152524%	10.20868332%
unc-52 II_-_14663105_14663343_14664211_14664400_14664413_14664630 5_Junction_36054_Junction_36055 J001 3_Junction_36055_Junction_36060_Junction_36061 J002 5_Junction_36059_Junction_36060 J001	unc-52	WBGene00006787	ZC101.2	II_-_14663105_14663343_14664211_14664400_14664413_14664630 5_Junction_36054_Junction_36055 J001 3_Junction_36055_Junction_36060_Junction_36061 J002 5_Junction_36059_Junction_36060 J001																																		11.5442420688%		0%	1.6666%																																																			1.802333064%	6.1740660144%	1.9910107987%	1.916240656%
unc-52 II_-_14663105_14663343_14664211_14664400_14664413_14664630 5_Junction_36054_Junction_36055 J001 3_Junction_36055_Junction_36060_Junction_36061 J002 5_Junction_36059_Junction_36060 J002	unc-52	WBGene00006787	ZC101.2	II_-_14663105_14663343_14664211_14664400_14664413_14664630 5_Junction_36054_Junction_36055 J001 3_Junction_36055_Junction_36060_Junction_36061 J002 5_Junction_36059_Junction_36060 J002																																		11.8341339312%		25%	0.3334%																																																			1.441606936%	34.1266259856%	21.5156102013%	67.013279344%
unc-52 II_-_14663105_14663343_14664211_14664400_14664413_14664630 5_Junction_36054_Junction_36055 J001 3_Junction_36055_Junction_36060_Junction_36061 J003 5_Junction_36059_Junction_36060 J001	unc-52	WBGene00006787	ZC101.2	II_-_14663105_14663343_14664211_14664400_14664413_14664630 5_Junction_36054_Junction_36055 J001 3_Junction_36055_Junction_36060_Junction_36061 J003 5_Junction_36059_Junction_36060 J001																																		11.264921136%		0%	8.333%																																																			2.25291633%	1.1162694328%	0.1842454537%	0.054762664%
unc-52 II_-_14663105_14663343_14664211_14664400_14664413_14664630 5_Junction_36054_Junction_36055 J001 3_Junction_36055_Junction_36060_Junction_36061 J003 5_Junction_36059_Junction_36060 J002	unc-52	WBGene00006787	ZC101.2	II_-_14663105_14663343_14664211_14664400_14664413_14664630 5_Junction_36054_Junction_36055 J001 3_Junction_36055_Junction_36060_Junction_36061 J003 5_Junction_36059_Junction_36060 J002																																		11.547798864%		0%	1.667%																																																			1.80200867%	6.1700845672%	1.9910255463%	1.915117336%
unc-52 II_-_14663105_14663343_14664211_14664400_14664413_14664630 5_Junction_36054_Junction_36055 J002 3_Junction_36055_Junction_36060_Junction_36061 J001 5_Junction_36059_Junction_36060 J001	unc-52	WBGene00006787	ZC101.2	II_-_14663105_14663343_14664211_14664400_14664413_14664630 5_Junction_36054_Junction_36055 J002 3_Junction_36055_Junction_36060_Junction_36061 J001 5_Junction_36059_Junction_36060 J001																																		4.8002772048%		0%	26.6656%																																																			29.468393394%	1.4728635744%	2.0541352524%	0.06670332%
unc-52 II_-_14663105_14663343_14664211_14664400_14664413_14664630 5_Junction_36054_Junction_36055 J002 3_Junction_36055_Junction_36060_Junction_36061 J001 5_Junction_36059_Junction_36060 J002	unc-52	WBGene00006787	ZC101.2	II_-_14663105_14663343_14664211_14664400_14664413_14664630 5_Junction_36054_Junction_36055 J002 3_Junction_36055_Junction_36060_Junction_36061 J001 5_Junction_36059_Junction_36060 J002																																		4.9208187952%		25%	5.3344%																																																			23.570471606%	8.1411284256%	22.1977567476%	2.33269668%
unc-52 II_-_14663105_14663343_14664211_14664400_14664413_14664630 5_Junction_36054_Junction_36055 J002 3_Junction_36055_Junction_36060_Junction_36061 J002 5_Junction_36059_Junction_36060 J001	unc-52	WBGene00006787	ZC101.2	II_-_14663105_14663343_14664211_14664400_14664413_14664630 5_Junction_36054_Junction_36055 J002 3_Junction_36055_Junction_36060_Junction_36061 J002 5_Junction_36059_Junction_36060 J001																																		7.0275759312%		0%	6.6664%																																																			5.509362936%	2.7145979856%	1.7891502013%	0.437863344%
unc-52 II_-_14663105_14663343_14664211_14664400_14664413_14664630 5_Junction_36054_Junction_36055 J002 3_Junction_36055_Junction_36060_Junction_36061 J002 5_Junction_36059_Junction_36060 J002	unc-52	WBGene00006787	ZC101.2	II_-_14663105_14663343_14664211_14664400_14664413_14664630 5_Junction_36054_Junction_36055 J002 3_Junction_36055_Junction_36060_Junction_36061 J002 5_Junction_36059_Junction_36060 J002																																		7.2040480688%		25%	1.3336%																																																			4.406697064%	15.0047100144%	19.3342287987%	15.312616656%
unc-52 II_-_14663105_14663343_14664211_14664400_14664413_14664630 5_Junction_36054_Junction_36055 J002 3_Junction_36055_Junction_36060_Junction_36061 J003 5_Junction_36059_Junction_36060 J001	unc-52	WBGene00006787	ZC101.2	II_-_14663105_14663343_14664211_14664400_14664413_14664630 5_Junction_36054_Junction_36055 J002 3_Junction_36055_Junction_36060_Junction_36061 J003 5_Junction_36059_Junction_36060 J001																																		6.857538864%		0%	33.332%																																																			6.88670367%	0.4907985672%	0.1655655463%	0.012513336%
unc-52 II_-_14663105_14663343_14664211_14664400_14664413_14664630 5_Junction_36054_Junction_36055 J002 3_Junction_36055_Junction_36060_Junction_36061 J003 5_Junction_36059_Junction_36060 J002	unc-52	WBGene00006787	ZC101.2	II_-_14663105_14663343_14664211_14664400_14664413_14664630 5_Junction_36054_Junction_36055 J002 3_Junction_36055_Junction_36060_Junction_36061 J003 5_Junction_36059_Junction_36060 J002																																		7.029741136%		0%	6.668%																																																			5.50837133%	2.7128474328%	1.7891634537%	0.437606664%
unc-52 II_-_14663105_14663343_14664211_14664400_14664413_14664630 5_Junction_36159_Junction_36160 J001 3_Junction_36160_Junction_36162_Junction_36163 J001 5_Junction_36161_Junction_36162 J001	unc-52	WBGene00006787	ZC101.2	II_-_14663105_14663343_14664211_14664400_14664413_14664630 5_Junction_36159_Junction_36160 J001 3_Junction_36160_Junction_36162_Junction_36163 J001 5_Junction_36161_Junction_36162 J001																																																																																												7.06372992%	1.2927667104%	6.7672444704%	1.4581379898%												0%	0%	5.9262963%	5.6983579212%
unc-52 II_-_14663105_14663343_14664211_14664400_14664413_14664630 5_Junction_36159_Junction_36160 J001 3_Junction_36160_Junction_36162_Junction_36163 J001 5_Junction_36161_Junction_36162 J002	unc-52	WBGene00006787	ZC101.2	II_-_14663105_14663343_14664211_14664400_14664413_14664630 5_Junction_36159_Junction_36160 J001 3_Junction_36160_Junction_36162_Junction_36163 J001 5_Junction_36161_Junction_36162 J002																																																																																												12.36347008%	2.2268812896%	17.2983475296%	14.5829840102%												0%	0%	0.7407037%	13.9308460788%
unc-52 II_-_14663105_14663343_14664211_14664400_14664413_14664630 5_Junction_36159_Junction_36160 J001 3_Junction_36160_Junction_36162_Junction_36163 J002 5_Junction_36161_Junction_36162 J001	unc-52	WBGene00006787	ZC101.2	II_-_14663105_14663343_14664211_14664400_14664413_14664630 5_Junction_36159_Junction_36160 J001 3_Junction_36160_Junction_36162_Junction_36163 J002 5_Junction_36161_Junction_36162 J001																																																																																												2.9088%	1.4314298064%	3.4588910392%	5.4685779966%												0%	0%	5.9262963%	2.1614762592%
unc-52 II_-_14663105_14663343_14664211_14664400_14664413_14664630 5_Junction_36159_Junction_36160 J001 3_Junction_36160_Junction_36162_Junction_36163 J002 5_Junction_36161_Junction_36162 J002	unc-52	WBGene00006787	ZC101.2	II_-_14663105_14663343_14664211_14664400_14664413_14664630 5_Junction_36159_Junction_36160 J001 3_Junction_36160_Junction_36162_Junction_36163 J002 5_Junction_36161_Junction_36162 J002																																																																																												5.0912%	2.4657381936%	8.8415749608%	54.6917960034%												0%	0%	0.7407037%	5.2841877408%
unc-52 II_-_14663105_14663343_14664211_14664400_14664413_14664630 5_Junction_36159_Junction_36160 J001 3_Junction_36160_Junction_36162_Junction_36163 J003 5_Junction_36161_Junction_36162 J001	unc-52	WBGene00006787	ZC101.2	II_-_14663105_14663343_14664211_14664400_14664413_14664630 5_Junction_36159_Junction_36160 J001 3_Junction_36160_Junction_36162_Junction_36163 J003 5_Junction_36161_Junction_36162 J001																																																																																												1.66267008%	0.8312674832%	1.3536804904%	0.5470820136%												0%	0%	47.4103704%	0.8840018196%
unc-52 II_-_14663105_14663343_14664211_14664400_14664413_14664630 5_Junction_36159_Junction_36160 J001 3_Junction_36160_Junction_36162_Junction_36163 J003 5_Junction_36161_Junction_36162 J002	unc-52	WBGene00006787	ZC101.2	II_-_14663105_14663343_14664211_14664400_14664413_14664630 5_Junction_36159_Junction_36160 J001 3_Junction_36160_Junction_36162_Junction_36163 J003 5_Junction_36161_Junction_36162 J002																																																																																												2.91012992%	1.4319165168%	3.4602615096%	5.4714219864%												0%	0%	5.9256296%	2.1611301804%
unc-52 II_-_14663105_14663343_14664211_14664400_14664413_14664630 5_Junction_36159_Junction_36160 J002 3_Junction_36160_Junction_36162_Junction_36163 J001 5_Junction_36161_Junction_36162 J001	unc-52	WBGene00006787	ZC101.2	II_-_14663105_14663343_14664211_14664400_14664413_14664630 5_Junction_36159_Junction_36160 J002 3_Junction_36160_Junction_36162_Junction_36163 J001 5_Junction_36161_Junction_36162 J001																																																																																												15.01042608%	12.0622612896%	9.6660835296%	0.3153210102%												77.78%	0%	2.9627037%	13.2204930788%
unc-52 II_-_14663105_14663343_14664211_14664400_14664413_14664630 5_Junction_36159_Junction_36160 J002 3_Junction_36160_Junction_36162_Junction_36163 J001 5_Junction_36161_Junction_36162 J002	unc-52	WBGene00006787	ZC101.2	II_-_14663105_14663343_14664211_14664400_14664413_14664630 5_Junction_36159_Junction_36160 J002 3_Junction_36160_Junction_36162_Junction_36163 J001 5_Junction_36161_Junction_36162 J002																																																																																												26.27237392%	20.7780907104%	24.7083244704%	3.1535569898%												0%	50%	0.3702963%	32.3203029212%
unc-52 II_-_14663105_14663343_14664211_14664400_14664413_14664630 5_Junction_36159_Junction_36160 J002 3_Junction_36160_Junction_36162_Junction_36163 J002 5_Junction_36161_Junction_36162 J001	unc-52	WBGene00006787	ZC101.2	II_-_14663105_14663343_14664211_14664400_14664413_14664630 5_Junction_36159_Junction_36160 J002 3_Junction_36160_Junction_36162_Junction_36163 J002 5_Junction_36161_Junction_36162 J001																																																																																												6.1812%	13.3560681936%	4.9405529608%	1.1825750034%												0%	0%	2.9627037%	5.0147397408%
unc-52 II_-_14663105_14663343_14664211_14664400_14664413_14664630 5_Junction_36159_Junction_36160 J002 3_Junction_36160_Junction_36162_Junction_36163 J002 5_Junction_36161_Junction_36162 J002	unc-52	WBGene00006787	ZC101.2	II_-_14663105_14663343_14664211_14664400_14664413_14664630 5_Junction_36159_Junction_36160 J002 3_Junction_36160_Junction_36162_Junction_36163 J002 5_Junction_36161_Junction_36162 J002																																																																																												10.8188%	23.0067638064%	12.6289810392%	11.8270509966%												0%	50%	0.3702963%	12.2595962592%
unc-52 II_-_14663105_14663343_14664211_14664400_14664413_14664630 5_Junction_36159_Junction_36160 J002 3_Junction_36160_Junction_36162_Junction_36163 J003 5_Junction_36161_Junction_36162 J001	unc-52	WBGene00006787	ZC101.2	II_-_14663105_14663343_14664211_14664400_14664413_14664630 5_Junction_36159_Junction_36160 J002 3_Junction_36160_Junction_36162_Junction_36163 J003 5_Junction_36161_Junction_36162 J001																																																																																												3.53317392%	7.7562065168%	1.9335475096%	0.1183059864%												22.22%	0%	23.7016296%	2.0509311804%
unc-52 II_-_14663105_14663343_14664211_14664400_14664413_14664630 5_Junction_36159_Junction_36160 J002 3_Junction_36160_Junction_36162_Junction_36163 J003 5_Junction_36161_Junction_36162 J002	unc-52	WBGene00006787	ZC101.2	II_-_14663105_14663343_14664211_14664400_14664413_14664630 5_Junction_36159_Junction_36160 J002 3_Junction_36160_Junction_36162_Junction_36163 J003 5_Junction_36161_Junction_36162 J002																																																																																												6.18402608%	13.3606094832%	4.9425104904%	1.1831900136%												0%	0%	2.9623704%	5.0139368196%
unc-52 II_-_14663105_14663343_14664211_14664400_14664413_14664630 5_Junction_36178_Junction_36179 J001 3_Junction_36179_Junction_36181_Junction_36182 J001 5_Junction_36180_Junction_36181 J001	unc-52	WBGene00006787	ZC101.2	II_-_14663105_14663343_14664211_14664400_14664413_14664630 5_Junction_36178_Junction_36179 J001 3_Junction_36179_Junction_36181_Junction_36182 J001 5_Junction_36180_Junction_36181 J001																																																																																																				4.074783975%	4.95048705%	1.114735182%	9.0857465872%															8.465395712%	1.7270288%
unc-52 II_-_14663105_14663343_14664211_14664400_14664413_14664630 5_Junction_36178_Junction_36179 J001 3_Junction_36179_Junction_36181_Junction_36182 J001 5_Junction_36180_Junction_36181 J002	unc-52	WBGene00006787	ZC101.2	II_-_14663105_14663343_14664211_14664400_14664413_14664630 5_Junction_36178_Junction_36179 J001 3_Junction_36179_Junction_36181_Junction_36182 J001 5_Junction_36180_Junction_36181 J002																																																																																																				14.035367025%	14.23001295%	8.918884818%	24.6651694128%															10.388492288%	14.2049712%
unc-52 II_-_14663105_14663343_14664211_14664400_14664413_14664630 5_Junction_36178_Junction_36179 J001 3_Junction_36179_Junction_36181_Junction_36182 J002 5_Junction_36180_Junction_36181 J001	unc-52	WBGene00006787	ZC101.2	II_-_14663105_14663343_14664211_14664400_14664413_14664630 5_Junction_36178_Junction_36179 J001 3_Junction_36179_Junction_36181_Junction_36182 J002 5_Junction_36180_Junction_36181 J001																																																																																																				1.83050235%	5.422487425%	6.6901393636%	4.932398156%															6.723127991%	3.87230816%
unc-52 II_-_14663105_14663343_14664211_14664400_14664413_14664630 5_Junction_36178_Junction_36179 J001 3_Junction_36179_Junction_36181_Junction_36182 J002 5_Junction_36180_Junction_36181 J002	unc-52	WBGene00006787	ZC101.2	II_-_14663105_14663343_14664211_14664400_14664413_14664630 5_Junction_36178_Junction_36179 J001 3_Junction_36179_Junction_36181_Junction_36182 J002 5_Junction_36180_Junction_36181 J002																																																																																																				6.30506365%	15.586762575%	53.5271366364%	13.390031844%															8.250431009%	31.85009184%
unc-52 II_-_14663105_14663343_14664211_14664400_14664413_14664630 5_Junction_36178_Junction_36179 J001 3_Junction_36179_Junction_36181_Junction_36182 J003 5_Junction_36180_Junction_36181 J001	unc-52	WBGene00006787	ZC101.2	II_-_14663105_14663343_14664211_14664400_14664413_14664630 5_Junction_36178_Junction_36179 J001 3_Junction_36179_Junction_36181_Junction_36182 J003 5_Junction_36180_Junction_36181 J001																																																																																																				0.590463675%	1.88554955%	0.8364834544%	1.8177826912%															5.478946297%	0.47106304%
unc-52 II_-_14663105_14663343_14664211_14664400_14664413_14664630 5_Junction_36178_Junction_36179 J001 3_Junction_36179_Junction_36181_Junction_36182 J003 5_Junction_36180_Junction_36181 J002	unc-52	WBGene00006787	ZC101.2	II_-_14663105_14663343_14664211_14664400_14664413_14664630 5_Junction_36178_Junction_36179 J001 3_Junction_36179_Junction_36181_Junction_36182 J003 5_Junction_36180_Junction_36181 J002																																																																																																				2.033819325%	5.41995045%	6.6926205456%	4.9347533088%															6.723606703%	3.87453696%
unc-52 II_-_14663105_14663343_14664211_14664400_14664413_14664630 5_Junction_36178_Junction_36179 J002 3_Junction_36179_Junction_36181_Junction_36182 J001 5_Junction_36180_Junction_36181 J001	unc-52	WBGene00006787	ZC101.2	II_-_14663105_14663343_14664211_14664400_14664413_14664630 5_Junction_36178_Junction_36179 J002 3_Junction_36179_Junction_36181_Junction_36182 J001 5_Junction_36180_Junction_36181 J001																																																																																																				10.039466025%	5.47159095%	0.318454818%	6.3609494128%															9.925644288%	1.3569512%
unc-52 II_-_14663105_14663343_14664211_14664400_14664413_14664630 5_Junction_36178_Junction_36179 J002 3_Junction_36179_Junction_36181_Junction_36182 J001 5_Junction_36180_Junction_36181 J002	unc-52	WBGene00006787	ZC101.2	II_-_14663105_14663343_14664211_14664400_14664413_14664630 5_Junction_36178_Junction_36179 J002 3_Junction_36179_Junction_36181_Junction_36182 J001 5_Junction_36180_Junction_36181 J002																																																																																																				34.580382975%	15.72790905%	2.547925182%	17.2681345872%															12.180467712%	11.1610488%
unc-52 II_-_14663105_14663343_14664211_14664400_14664413_14664630 5_Junction_36178_Junction_36179 J002 3_Junction_36179_Junction_36181_Junction_36182 J002 5_Junction_36180_Junction_36181 J001	unc-52	WBGene00006787	ZC101.2	II_-_14663105_14663343_14664211_14664400_14664413_14664630 5_Junction_36178_Junction_36179 J002 3_Junction_36179_Junction_36181_Junction_36182 J002 5_Junction_36180_Junction_36181 J001																																																																																																				4.50999765%	5.993275575%	1.9112226364%	3.453181844%															7.882842009%	3.04252784%
unc-52 II_-_14663105_14663343_14664211_14664400_14664413_14664630 5_Junction_36178_Junction_36179 J002 3_Junction_36179_Junction_36181_Junction_36182 J002 5_Junction_36180_Junction_36181 J002	unc-52	WBGene00006787	ZC101.2	II_-_14663105_14663343_14664211_14664400_14664413_14664630 5_Junction_36178_Junction_36179 J002 3_Junction_36179_Junction_36181_Junction_36182 J002 5_Junction_36180_Junction_36181 J002																																																																																																				15.53443635%	17.227474425%	15.2915013636%	9.374388156%															9.673598991%	25.02507216%
unc-52 II_-_14663105_14663343_14664211_14664400_14664413_14664630 5_Junction_36178_Junction_36179 J002 3_Junction_36179_Junction_36181_Junction_36182 J003 5_Junction_36180_Junction_36181 J001	unc-52	WBGene00006787	ZC101.2	II_-_14663105_14663343_14664211_14664400_14664413_14664630 5_Junction_36178_Junction_36179 J002 3_Junction_36179_Junction_36181_Junction_36182 J003 5_Junction_36180_Junction_36181 J001																																																																																																				1.454786325%	2.08402845%	0.2389645456%	1.2726333088%															6.424043703%	0.37012096%
unc-52 II_-_14663105_14663343_14664211_14664400_14664413_14664630 5_Junction_36178_Junction_36179 J002 3_Junction_36179_Junction_36181_Junction_36182 J003 5_Junction_36180_Junction_36181 J002	unc-52	WBGene00006787	ZC101.2	II_-_14663105_14663343_14664211_14664400_14664413_14664630 5_Junction_36178_Junction_36179 J002 3_Junction_36179_Junction_36181_Junction_36182 J003 5_Junction_36180_Junction_36181 J002																																																																																																				5.010930675%	5.99047155%	1.9119314544%	3.4548306912%															7.883403297%	3.04427904%
unc-52 II_-_14663105_14663343_14664211_14664400_14664413_14664630 5_Junction_36321_Junction_36322 J001 3_Junction_36322_Junction_36324_Junction_36325 J001 5_Junction_36323_Junction_36324 J001	unc-52	WBGene00006787	ZC101.2	II_-_14663105_14663343_14664211_14664400_14664413_14664630 5_Junction_36321_Junction_36322 J001 3_Junction_36322_Junction_36324_Junction_36325 J001 5_Junction_36323_Junction_36324 J001																																																																																																																															7.7765931324%	5.7078679818%	5.7071296%	4.749408%	14.33559456%																			17.9413264548%		2.1569531592%
unc-52 II_-_14663105_14663343_14664211_14664400_14664413_14664630 5_Junction_36321_Junction_36322 J001 3_Junction_36322_Junction_36324_Junction_36325 J001 5_Junction_36323_Junction_36324 J002	unc-52	WBGene00006787	ZC101.2	II_-_14663105_14663343_14664211_14664400_14664413_14664630 5_Junction_36321_Junction_36322 J001 3_Junction_36322_Junction_36324_Junction_36325 J001 5_Junction_36323_Junction_36324 J002																																																																																																																															12.1531688676%	14.8388130182%	8.5606944%	8.498592%	7.81800544%																			4.1866045452%		28.0524748408%
unc-52 II_-_14663105_14663343_14664211_14664400_14664413_14664630 5_Junction_36321_Junction_36322 J001 3_Junction_36322_Junction_36324_Junction_36325 J002 5_Junction_36323_Junction_36324 J001	unc-52	WBGene00006787	ZC101.2	II_-_14663105_14663343_14664211_14664400_14664413_14664630 5_Junction_36321_Junction_36322 J001 3_Junction_36322_Junction_36324_Junction_36325 J002 5_Junction_36323_Junction_36324 J001																																																																																																																															9.7189626888%	6.7462093758%	0.7130464%	1.553022%	10.75169592%																			5.9804421516%		1.1682927102%
unc-52 II_-_14663105_14663343_14664211_14664400_14664413_14664630 5_Junction_36321_Junction_36322 J001 3_Junction_36322_Junction_36324_Junction_36325 J002 5_Junction_36323_Junction_36324 J002	unc-52	WBGene00006787	ZC101.2	II_-_14663105_14663343_14664211_14664400_14664413_14664630 5_Junction_36321_Junction_36322 J001 3_Junction_36322_Junction_36324_Junction_36325 J002 5_Junction_36323_Junction_36324 J002																																																																																																																															15.1886813112%	17.5382016242%	1.0695696%	2.778978%	5.86350408%																			1.3955348484%		15.1943502898%
unc-52 II_-_14663105_14663343_14664211_14664400_14664413_14664630 5_Junction_36321_Junction_36322 J001 3_Junction_36322_Junction_36324_Junction_36325 J003 5_Junction_36323_Junction_36324 J001	unc-52	WBGene00006787	ZC101.2	II_-_14663105_14663343_14664211_14664400_14664413_14664630 5_Junction_36321_Junction_36322 J001 3_Junction_36322_Junction_36324_Junction_36325 J003 5_Junction_36323_Junction_36324 J001																																																																																																																															6.2208001788%	2.5943486424%	0.475824%	0.86757%	19.71144252%																			25.6262193936%		0.0898161306%
unc-52 II_-_14663105_14663343_14664211_14664400_14664413_14664630 5_Junction_36321_Junction_36322 J001 3_Junction_36322_Junction_36324_Junction_36325 J003 5_Junction_36323_Junction_36324 J002	unc-52	WBGene00006787	ZC101.2	II_-_14663105_14663343_14664211_14664400_14664413_14664630 5_Junction_36321_Junction_36322 J001 3_Junction_36322_Junction_36324_Junction_36325 J003 5_Junction_36323_Junction_36324 J002																																																																																																																															9.7217938212%	6.7445593576%	0.713736%	1.55243%	10.74975748%																			5.9798726064%		1.1681128694%
unc-52 II_-_14663105_14663343_14664211_14664400_14664413_14664630 5_Junction_36321_Junction_36322 J002 3_Junction_36322_Junction_36324_Junction_36325 J001 5_Junction_36323_Junction_36324 J001	unc-52	WBGene00006787	ZC101.2	II_-_14663105_14663343_14664211_14664400_14664413_14664630 5_Junction_36321_Junction_36322 J002 3_Junction_36322_Junction_36324_Junction_36325 J001 5_Junction_36323_Junction_36324 J001																																																																																																																															5.0180648676%	4.8290860182%	27.3968704%	18.997632%	6.37160544%																			11.4177415452%		2.3526708408%
unc-52 II_-_14663105_14663343_14664211_14664400_14664413_14664630 5_Junction_36321_Junction_36322 J002 3_Junction_36322_Junction_36324_Junction_36325 J001 5_Junction_36323_Junction_36324 J002	unc-52	WBGene00006787	ZC101.2	II_-_14663105_14663343_14664211_14664400_14664413_14664630 5_Junction_36321_Junction_36322 J002 3_Junction_36322_Junction_36324_Junction_36325 J001 5_Junction_36323_Junction_36324 J002																																																																																																																															7.8421731324%	12.5542329818%	41.0953056%	33.994368%	3.47479456%																			2.6643274548%		30.5979011592%
unc-52 II_-_14663105_14663343_14664211_14664400_14664413_14664630 5_Junction_36321_Junction_36322 J002 3_Junction_36322_Junction_36324_Junction_36325 J002 5_Junction_36323_Junction_36324 J001	unc-52	WBGene00006787	ZC101.2	II_-_14663105_14663343_14664211_14664400_14664413_14664630 5_Junction_36321_Junction_36322 J002 3_Junction_36322_Junction_36324_Junction_36325 J002 5_Junction_36323_Junction_36324 J001																																																																																																																															6.2714333112%	5.7075646242%	3.4229536%	6.212088%	4.77870408%																			3.8059138484%		1.2743012898%
unc-52 II_-_14663105_14663343_14664211_14664400_14664413_14664630 5_Junction_36321_Junction_36322 J002 3_Junction_36322_Junction_36324_Junction_36325 J002 5_Junction_36323_Junction_36324 J002	unc-52	WBGene00006787	ZC101.2	II_-_14663105_14663343_14664211_14664400_14664413_14664630 5_Junction_36321_Junction_36322 J002 3_Junction_36322_Junction_36324_Junction_36325 J002 5_Junction_36323_Junction_36324 J002																																																																																																																															9.8009226888%	14.8380243758%	5.1344304%	11.115912%	2.60609592%																			0.8881091516%		16.5730557102%
unc-52 II_-_14663105_14663343_14664211_14664400_14664413_14664630 5_Junction_36321_Junction_36322 J002 3_Junction_36322_Junction_36324_Junction_36325 J003 5_Junction_36323_Junction_36324 J001	unc-52	WBGene00006787	ZC101.2	II_-_14663105_14663343_14664211_14664400_14664413_14664630 5_Junction_36321_Junction_36322 J002 3_Junction_36322_Junction_36324_Junction_36325 J003 5_Junction_36323_Junction_36324 J001																																																																																																																															4.0141458212%	2.1949233576%	2.284176%	3.47028%	8.76095748%																			16.3083566064%		0.0979658694%
unc-52 II_-_14663105_14663343_14664211_14664400_14664413_14664630 5_Junction_36321_Junction_36322 J002 3_Junction_36322_Junction_36324_Junction_36325 J003 5_Junction_36323_Junction_36324 J002	unc-52	WBGene00006787	ZC101.2	II_-_14663105_14663343_14664211_14664400_14664413_14664630 5_Junction_36321_Junction_36322 J002 3_Junction_36322_Junction_36324_Junction_36325 J003 5_Junction_36323_Junction_36324 J002																																																																																																																															6.2732601788%	5.7061686424%	3.426264%	6.20972%	4.77784252%																			3.8055513936%		1.2741051306%
unc-52 II_-_14663105_14663343_14664211_14664400_14664413_14664630 5_Junction_36339_Junction_36340 J001 3_Junction_36340_Junction_36342_Junction_36343 J001 5_Junction_36341_Junction_36342 J001	unc-52	WBGene00006787	ZC101.2	II_-_14663105_14663343_14664211_14664400_14664413_14664630 5_Junction_36339_Junction_36340 J001 3_Junction_36340_Junction_36342_Junction_36343 J001 5_Junction_36341_Junction_36342 J001																							17.5005%		9.375%																																																																																																						7.7765931324%	5.7078679818%	5.7071296%	4.749408%	14.33559456%
unc-52 II_-_14663105_14663343_14664211_14664400_14664413_14664630 5_Junction_36339_Junction_36340 J001 3_Junction_36340_Junction_36342_Junction_36343 J001 5_Junction_36341_Junction_36342 J002	unc-52	WBGene00006787	ZC101.2	II_-_14663105_14663343_14664211_14664400_14664413_14664630 5_Junction_36339_Junction_36340 J001 3_Junction_36340_Junction_36342_Junction_36343 J001 5_Junction_36341_Junction_36342 J002																							5.8335%		0%																																																																																																						12.1531688676%	14.8388130182%	8.5606944%	8.498592%	7.81800544%
unc-52 II_-_14663105_14663343_14664211_14664400_14664413_14664630 5_Junction_36339_Junction_36340 J001 3_Junction_36340_Junction_36342_Junction_36343 J002 5_Junction_36341_Junction_36342 J001	unc-52	WBGene00006787	ZC101.2	II_-_14663105_14663343_14664211_14664400_14664413_14664630 5_Junction_36339_Junction_36340 J001 3_Junction_36340_Junction_36342_Junction_36343 J002 5_Junction_36341_Junction_36342 J001																							1.251%		0%																																																																																																						9.7189626888%	6.7462093758%	0.7130464%	1.553022%	10.75169592%
unc-52 II_-_14663105_14663343_14664211_14664400_14664413_14664630 5_Junction_36339_Junction_36340 J001 3_Junction_36340_Junction_36342_Junction_36343 J002 5_Junction_36341_Junction_36342 J002	unc-52	WBGene00006787	ZC101.2	II_-_14663105_14663343_14664211_14664400_14664413_14664630 5_Junction_36339_Junction_36340 J001 3_Junction_36340_Junction_36342_Junction_36343 J002 5_Junction_36341_Junction_36342 J002																							0.417%		0%																																																																																																						15.1886813112%	17.5382016242%	1.0695696%	2.778978%	5.86350408%
unc-52 II_-_14663105_14663343_14664211_14664400_14664413_14664630 5_Junction_36339_Junction_36340 J001 3_Junction_36340_Junction_36342_Junction_36343 J003 5_Junction_36341_Junction_36342 J001	unc-52	WBGene00006787	ZC101.2	II_-_14663105_14663343_14664211_14664400_14664413_14664630 5_Junction_36339_Junction_36340 J001 3_Junction_36340_Junction_36342_Junction_36343 J003 5_Junction_36341_Junction_36342 J001																							3.75075%		15.625%																																																																																																						6.2208001788%	2.5943486424%	0.475824%	0.86757%	19.71144252%
unc-52 II_-_14663105_14663343_14664211_14664400_14664413_14664630 5_Junction_36339_Junction_36340 J001 3_Junction_36340_Junction_36342_Junction_36343 J003 5_Junction_36341_Junction_36342 J002	unc-52	WBGene00006787	ZC101.2	II_-_14663105_14663343_14664211_14664400_14664413_14664630 5_Junction_36339_Junction_36340 J001 3_Junction_36340_Junction_36342_Junction_36343 J003 5_Junction_36341_Junction_36342 J002																							1.25025%		0%																																																																																																						9.7217938212%	6.7445593576%	0.713736%	1.55243%	10.74975748%
unc-52 II_-_14663105_14663343_14664211_14664400_14664413_14664630 5_Junction_36339_Junction_36340 J002 3_Junction_36340_Junction_36342_Junction_36343 J001 5_Junction_36341_Junction_36342 J001	unc-52	WBGene00006787	ZC101.2	II_-_14663105_14663343_14664211_14664400_14664413_14664630 5_Junction_36339_Junction_36340 J002 3_Junction_36340_Junction_36342_Junction_36343 J001 5_Junction_36341_Junction_36342 J001																							40.8345%		28.125%																																																																																																						5.0180648676%	4.8290860182%	27.3968704%	18.997632%	6.37160544%
unc-52 II_-_14663105_14663343_14664211_14664400_14664413_14664630 5_Junction_36339_Junction_36340 J002 3_Junction_36340_Junction_36342_Junction_36343 J001 5_Junction_36341_Junction_36342 J002	unc-52	WBGene00006787	ZC101.2	II_-_14663105_14663343_14664211_14664400_14664413_14664630 5_Junction_36339_Junction_36340 J002 3_Junction_36340_Junction_36342_Junction_36343 J001 5_Junction_36341_Junction_36342 J002																							13.6115%		0%																																																																																																						7.8421731324%	12.5542329818%	41.0953056%	33.994368%	3.47479456%
unc-52 II_-_14663105_14663343_14664211_14664400_14664413_14664630 5_Junction_36339_Junction_36340 J002 3_Junction_36340_Junction_36342_Junction_36343 J002 5_Junction_36341_Junction_36342 J001	unc-52	WBGene00006787	ZC101.2	II_-_14663105_14663343_14664211_14664400_14664413_14664630 5_Junction_36339_Junction_36340 J002 3_Junction_36340_Junction_36342_Junction_36343 J002 5_Junction_36341_Junction_36342 J001																							2.919%		0%																																																																																																						6.2714333112%	5.7075646242%	3.4229536%	6.212088%	4.77870408%
unc-52 II_-_14663105_14663343_14664211_14664400_14664413_14664630 5_Junction_36339_Junction_36340 J002 3_Junction_36340_Junction_36342_Junction_36343 J002 5_Junction_36341_Junction_36342 J002	unc-52	WBGene00006787	ZC101.2	II_-_14663105_14663343_14664211_14664400_14664413_14664630 5_Junction_36339_Junction_36340 J002 3_Junction_36340_Junction_36342_Junction_36343 J002 5_Junction_36341_Junction_36342 J002																							0.973%		0%																																																																																																						9.8009226888%	14.8380243758%	5.1344304%	11.115912%	2.60609592%
unc-52 II_-_14663105_14663343_14664211_14664400_14664413_14664630 5_Junction_36339_Junction_36340 J002 3_Junction_36340_Junction_36342_Junction_36343 J003 5_Junction_36341_Junction_36342 J001	unc-52	WBGene00006787	ZC101.2	II_-_14663105_14663343_14664211_14664400_14664413_14664630 5_Junction_36339_Junction_36340 J002 3_Junction_36340_Junction_36342_Junction_36343 J003 5_Junction_36341_Junction_36342 J001																							8.75175%		46.875%																																																																																																						4.0141458212%	2.1949233576%	2.284176%	3.47028%	8.76095748%
unc-52 II_-_14663105_14663343_14664211_14664400_14664413_14664630 5_Junction_36339_Junction_36340 J002 3_Junction_36340_Junction_36342_Junction_36343 J003 5_Junction_36341_Junction_36342 J002	unc-52	WBGene00006787	ZC101.2	II_-_14663105_14663343_14664211_14664400_14664413_14664630 5_Junction_36339_Junction_36340 J002 3_Junction_36340_Junction_36342_Junction_36343 J003 5_Junction_36341_Junction_36342 J002																							2.91725%		0%																																																																																																						6.2732601788%	5.7061686424%	3.426264%	6.20972%	4.77784252%
unc-52 II_-_14663105_14663343_14664211_14664400_14664413_14664630 5_Junction_36352_Junction_36353 J001 3_Junction_36353_Junction_36355_Junction_36356 J001 5_Junction_36354_Junction_36355 J001	unc-52	WBGene00006787	ZC101.2	II_-_14663105_14663343_14664211_14664400_14664413_14664630 5_Junction_36352_Junction_36353 J001 3_Junction_36353_Junction_36355_Junction_36356 J001 5_Junction_36354_Junction_36355 J001																										1.4285%	12.247959%	2%																																																																7.06372992%	1.2927667104%	6.7672444704%	1.4581379898%
unc-52 II_-_14663105_14663343_14664211_14664400_14664413_14664630 5_Junction_36352_Junction_36353 J001 3_Junction_36353_Junction_36355_Junction_36356 J001 5_Junction_36354_Junction_36355 J002	unc-52	WBGene00006787	ZC101.2	II_-_14663105_14663343_14664211_14664400_14664413_14664630 5_Junction_36352_Junction_36353 J001 3_Junction_36353_Junction_36355_Junction_36356 J001 5_Junction_36354_Junction_36355 J002																										3.5715%	0%	6%																																																																12.36347008%	2.2268812896%	17.2983475296%	14.5829840102%
unc-52 II_-_14663105_14663343_14664211_14664400_14664413_14664630 5_Junction_36352_Junction_36353 J001 3_Junction_36353_Junction_36355_Junction_36356 J002 5_Junction_36354_Junction_36355 J001	unc-52	WBGene00006787	ZC101.2	II_-_14663105_14663343_14664211_14664400_14664413_14664630 5_Junction_36352_Junction_36353 J001 3_Junction_36353_Junction_36355_Junction_36356 J002 5_Junction_36354_Junction_36355 J001																										7.1425%	0%	2.25%																																																																2.9088%	1.4314298064%	3.4588910392%	5.4685779966%
unc-52 II_-_14663105_14663343_14664211_14664400_14664413_14664630 5_Junction_36352_Junction_36353 J001 3_Junction_36353_Junction_36355_Junction_36356 J002 5_Junction_36354_Junction_36355 J002	unc-52	WBGene00006787	ZC101.2	II_-_14663105_14663343_14664211_14664400_14664413_14664630 5_Junction_36352_Junction_36353 J001 3_Junction_36353_Junction_36355_Junction_36356 J002 5_Junction_36354_Junction_36355 J002																										17.8575%	0%	6.75%																																																																5.0912%	2.4657381936%	8.8415749608%	54.6917960034%
unc-52 II_-_14663105_14663343_14664211_14664400_14664413_14664630 5_Junction_36352_Junction_36353 J001 3_Junction_36353_Junction_36355_Junction_36356 J003 5_Junction_36354_Junction_36355 J001	unc-52	WBGene00006787	ZC101.2	II_-_14663105_14663343_14664211_14664400_14664413_14664630 5_Junction_36352_Junction_36353 J001 3_Junction_36353_Junction_36355_Junction_36356 J003 5_Junction_36354_Junction_36355 J001																										2.857%	2.042041%	0.75%																																																																1.66267008%	0.8312674832%	1.3536804904%	0.5470820136%
unc-52 II_-_14663105_14663343_14664211_14664400_14664413_14664630 5_Junction_36352_Junction_36353 J001 3_Junction_36353_Junction_36355_Junction_36356 J003 5_Junction_36354_Junction_36355 J002	unc-52	WBGene00006787	ZC101.2	II_-_14663105_14663343_14664211_14664400_14664413_14664630 5_Junction_36352_Junction_36353 J001 3_Junction_36353_Junction_36355_Junction_36356 J003 5_Junction_36354_Junction_36355 J002																										7.143%	0%	2.25%																																																																2.91012992%	1.4319165168%	3.4602615096%	5.4714219864%
unc-52 II_-_14663105_14663343_14664211_14664400_14664413_14664630 5_Junction_36352_Junction_36353 J002 3_Junction_36353_Junction_36355_Junction_36356 J001 5_Junction_36354_Junction_36355 J001	unc-52	WBGene00006787	ZC101.2	II_-_14663105_14663343_14664211_14664400_14664413_14664630 5_Junction_36352_Junction_36353 J002 3_Junction_36353_Junction_36355_Junction_36356 J001 5_Junction_36354_Junction_36355 J001																										2.14275%	73.462041%	8%																																																																15.01042608%	12.0622612896%	9.6660835296%	0.3153210102%
unc-52 II_-_14663105_14663343_14664211_14664400_14664413_14664630 5_Junction_36352_Junction_36353 J002 3_Junction_36353_Junction_36355_Junction_36356 J001 5_Junction_36354_Junction_36355 J002	unc-52	WBGene00006787	ZC101.2	II_-_14663105_14663343_14664211_14664400_14664413_14664630 5_Junction_36352_Junction_36353 J002 3_Junction_36353_Junction_36355_Junction_36356 J001 5_Junction_36354_Junction_36355 J002																										5.35725%	0%	24%																																																																26.27237392%	20.7780907104%	24.7083244704%	3.1535569898%
unc-52 II_-_14663105_14663343_14664211_14664400_14664413_14664630 5_Junction_36352_Junction_36353 J002 3_Junction_36353_Junction_36355_Junction_36356 J002 5_Junction_36354_Junction_36355 J001	unc-52	WBGene00006787	ZC101.2	II_-_14663105_14663343_14664211_14664400_14664413_14664630 5_Junction_36352_Junction_36353 J002 3_Junction_36353_Junction_36355_Junction_36356 J002 5_Junction_36354_Junction_36355 J001																										10.71375%	0%	9%																																																																6.1812%	13.3560681936%	4.9405529608%	1.1825750034%
unc-52 II_-_14663105_14663343_14664211_14664400_14664413_14664630 5_Junction_36352_Junction_36353 J002 3_Junction_36353_Junction_36355_Junction_36356 J002 5_Junction_36354_Junction_36355 J002	unc-52	WBGene00006787	ZC101.2	II_-_14663105_14663343_14664211_14664400_14664413_14664630 5_Junction_36352_Junction_36353 J002 3_Junction_36353_Junction_36355_Junction_36356 J002 5_Junction_36354_Junction_36355 J002																										26.78625%	0%	27%																																																																10.8188%	23.0067638064%	12.6289810392%	11.8270509966%
unc-52 II_-_14663105_14663343_14664211_14664400_14664413_14664630 5_Junction_36352_Junction_36353 J002 3_Junction_36353_Junction_36355_Junction_36356 J003 5_Junction_36354_Junction_36355 J001	unc-52	WBGene00006787	ZC101.2	II_-_14663105_14663343_14664211_14664400_14664413_14664630 5_Junction_36352_Junction_36353 J002 3_Junction_36353_Junction_36355_Junction_36356 J003 5_Junction_36354_Junction_36355 J001																										4.2855%	12.247959%	3%																																																																3.53317392%	7.7562065168%	1.9335475096%	0.1183059864%
unc-52 II_-_14663105_14663343_14664211_14664400_14664413_14664630 5_Junction_36352_Junction_36353 J002 3_Junction_36353_Junction_36355_Junction_36356 J003 5_Junction_36354_Junction_36355 J002	unc-52	WBGene00006787	ZC101.2	II_-_14663105_14663343_14664211_14664400_14664413_14664630 5_Junction_36352_Junction_36353 J002 3_Junction_36353_Junction_36355_Junction_36356 J003 5_Junction_36354_Junction_36355 J002																										10.7145%	0%	9%																																																																6.18402608%	13.3606094832%	4.9425104904%	1.1831900136%
unc-52 II_-_14663105_14663343_14664211_14664400_14664413_14664630 5_Junction_36355_Junction_36356 J001 3_Junction_36356_Junction_36359_Junction_36360 J001 5_Junction_36358_Junction_36359 J001	unc-52	WBGene00006787	ZC101.2	II_-_14663105_14663343_14664211_14664400_14664413_14664630 5_Junction_36355_Junction_36356 J001 3_Junction_36356_Junction_36359_Junction_36360 J001 5_Junction_36358_Junction_36359 J001																																																																																																																						8.465395712%	1.7270288%																																																										6.816546%	4.8773278125%	1.6314287205%	6.4555411074%
unc-52 II_-_14663105_14663343_14664211_14664400_14664413_14664630 5_Junction_36355_Junction_36356 J001 3_Junction_36356_Junction_36359_Junction_36360 J001 5_Junction_36358_Junction_36359 J002	unc-52	WBGene00006787	ZC101.2	II_-_14663105_14663343_14664211_14664400_14664413_14664630 5_Junction_36355_Junction_36356 J001 3_Junction_36356_Junction_36359_Junction_36360 J001 5_Junction_36358_Junction_36359 J002																																																																																																																						10.388492288%	14.2049712%																																																										11.36091%	10.7301211875%	8.1551862795%	10.5640768926%
unc-52 II_-_14663105_14663343_14664211_14664400_14664413_14664630 5_Junction_36355_Junction_36356 J001 3_Junction_36356_Junction_36359_Junction_36360 J002 5_Junction_36358_Junction_36359 J001	unc-52	WBGene00006787	ZC101.2	II_-_14663105_14663343_14664211_14664400_14664413_14664630 5_Junction_36355_Junction_36356 J001 3_Junction_36356_Junction_36359_Junction_36360 J002 5_Junction_36358_Junction_36359 J001																																																																																																																						6.723127991%	3.87230816%																																																										1.3369815%	1.6507765625%	0.4617828381%	0.8356157271%
unc-52 II_-_14663105_14663343_14664211_14664400_14664413_14664630 5_Junction_36355_Junction_36356 J001 3_Junction_36356_Junction_36359_Junction_36360 J002 5_Junction_36358_Junction_36359 J002	unc-52	WBGene00006787	ZC101.2	II_-_14663105_14663343_14664211_14664400_14664413_14664630 5_Junction_36355_Junction_36356 J001 3_Junction_36356_Junction_36359_Junction_36360 J002 5_Junction_36358_Junction_36359 J002																																																																																																																						8.250431009%	31.85009184%																																																										2.2283025%	3.6317084375%	2.3083601619%	1.3674312729%
unc-52 II_-_14663105_14663343_14664211_14664400_14664413_14664630 5_Junction_36355_Junction_36356 J001 3_Junction_36356_Junction_36359_Junction_36360 J003 5_Junction_36358_Junction_36359 J001	unc-52	WBGene00006787	ZC101.2	II_-_14663105_14663343_14664211_14664400_14664413_14664630 5_Junction_36355_Junction_36356 J001 3_Junction_36356_Junction_36359_Junction_36360 J003 5_Junction_36358_Junction_36359 J001																																																																																																																						5.478946297%	0.47106304%																																																										0.802368%	0.825020625%	0.0924439851%	0.5110441655%
unc-52 II_-_14663105_14663343_14664211_14664400_14664413_14664630 5_Junction_36355_Junction_36356 J001 3_Junction_36356_Junction_36359_Junction_36360 J003 5_Junction_36358_Junction_36359 J002	unc-52	WBGene00006787	ZC101.2	II_-_14663105_14663343_14664211_14664400_14664413_14664630 5_Junction_36355_Junction_36356 J001 3_Junction_36356_Junction_36359_Junction_36360 J003 5_Junction_36358_Junction_36359 J002																																																																																																																						6.723606703%	3.87453696%																																																										1.33728%	1.815045375%	0.4621090149%	0.8362908345%
unc-52 II_-_14663105_14663343_14664211_14664400_14664413_14664630 5_Junction_36355_Junction_36356 J002 3_Junction_36356_Junction_36359_Junction_36360 J001 5_Junction_36358_Junction_36359 J001	unc-52	WBGene00006787	ZC101.2	II_-_14663105_14663343_14664211_14664400_14664413_14664630 5_Junction_36355_Junction_36356 J002 3_Junction_36356_Junction_36359_Junction_36360 J001 5_Junction_36358_Junction_36359 J001																																																																																																																						9.925644288%	1.3569512%																																																										21.728454%	15.8507971875%	10.8127262795%	24.9277408926%
unc-52 II_-_14663105_14663343_14664211_14664400_14664413_14664630 5_Junction_36355_Junction_36356 J002 3_Junction_36356_Junction_36359_Junction_36360 J001 5_Junction_36358_Junction_36359 J002	unc-52	WBGene00006787	ZC101.2	II_-_14663105_14663343_14664211_14664400_14664413_14664630 5_Junction_36355_Junction_36356 J002 3_Junction_36356_Junction_36359_Junction_36360 J001 5_Junction_36358_Junction_36359 J002																																																																																																																						12.180467712%	11.1610488%																																																										36.21409%	34.8717538125%	54.0506587205%	40.7926411074%
unc-52 II_-_14663105_14663343_14664211_14664400_14664413_14664630 5_Junction_36355_Junction_36356 J002 3_Junction_36356_Junction_36359_Junction_36360 J002 5_Junction_36358_Junction_36359 J001	unc-52	WBGene00006787	ZC101.2	II_-_14663105_14663343_14664211_14664400_14664413_14664630 5_Junction_36355_Junction_36356 J002 3_Junction_36356_Junction_36359_Junction_36360 J002 5_Junction_36358_Junction_36359 J001																																																																																																																						7.882842009%	3.04252784%																																																										4.2617685%	5.3648484375%	3.0605881619%	3.2266872729%
unc-52 II_-_14663105_14663343_14664211_14664400_14664413_14664630 5_Junction_36355_Junction_36356 J002 3_Junction_36356_Junction_36359_Junction_36360 J002 5_Junction_36358_Junction_36359 J002	unc-52	WBGene00006787	ZC101.2	II_-_14663105_14663343_14664211_14664400_14664413_14664630 5_Junction_36355_Junction_36356 J002 3_Junction_36356_Junction_36359_Junction_36360 J002 5_Junction_36358_Junction_36359 J002																																																																																																																						9.673598991%	25.02507216%																																																										7.1029475%	11.8026665625%	15.2992688381%	5.2802657271%
unc-52 II_-_14663105_14663343_14664211_14664400_14664413_14664630 5_Junction_36355_Junction_36356 J002 3_Junction_36356_Junction_36359_Junction_36360 J003 5_Junction_36358_Junction_36359 J001	unc-52	WBGene00006787	ZC101.2	II_-_14663105_14663343_14664211_14664400_14664413_14664630 5_Junction_36355_Junction_36356 J002 3_Junction_36356_Junction_36359_Junction_36360 J003 5_Junction_36358_Junction_36359 J001																																																																																																																						6.424043703%	0.37012096%																																																										2.557632%	2.681229375%	0.6126970149%	1.9733708345%
unc-52 II_-_14663105_14663343_14664211_14664400_14664413_14664630 5_Junction_36355_Junction_36356 J002 3_Junction_36356_Junction_36359_Junction_36360 J003 5_Junction_36358_Junction_36359 J002	unc-52	WBGene00006787	ZC101.2	II_-_14663105_14663343_14664211_14664400_14664413_14664630 5_Junction_36355_Junction_36356 J002 3_Junction_36356_Junction_36359_Junction_36360 J003 5_Junction_36358_Junction_36359 J002																																																																																																																						7.883403297%	3.04427904%																																																										4.26272%	5.898704625%	3.0627499851%	3.2292941655%
unc-52 II_-_14663105_14663343_14664211_14664400_14664413_14664630 5_Junction_36366_Junction_36367 J001 3_Junction_36367_Junction_36369_Junction_36370 J001 5_Junction_36368_Junction_36369 J001	unc-52	WBGene00006787	ZC101.2	II_-_14663105_14663343_14664211_14664400_14664413_14664630 5_Junction_36366_Junction_36367 J001 3_Junction_36367_Junction_36369_Junction_36370 J001 5_Junction_36368_Junction_36369 J001																																																																																																											0%	0%	5.9262963%	5.6983579212%								8.465395712%	1.7270288%
unc-52 II_-_14663105_14663343_14664211_14664400_14664413_14664630 5_Junction_36366_Junction_36367 J001 3_Junction_36367_Junction_36369_Junction_36370 J001 5_Junction_36368_Junction_36369 J002	unc-52	WBGene00006787	ZC101.2	II_-_14663105_14663343_14664211_14664400_14664413_14664630 5_Junction_36366_Junction_36367 J001 3_Junction_36367_Junction_36369_Junction_36370 J001 5_Junction_36368_Junction_36369 J002																																																																																																											0%	0%	0.7407037%	13.9308460788%								10.388492288%	14.2049712%
unc-52 II_-_14663105_14663343_14664211_14664400_14664413_14664630 5_Junction_36366_Junction_36367 J001 3_Junction_36367_Junction_36369_Junction_36370 J002 5_Junction_36368_Junction_36369 J001	unc-52	WBGene00006787	ZC101.2	II_-_14663105_14663343_14664211_14664400_14664413_14664630 5_Junction_36366_Junction_36367 J001 3_Junction_36367_Junction_36369_Junction_36370 J002 5_Junction_36368_Junction_36369 J001																																																																																																											0%	0%	5.9262963%	2.1614762592%								6.723127991%	3.87230816%
unc-52 II_-_14663105_14663343_14664211_14664400_14664413_14664630 5_Junction_36366_Junction_36367 J001 3_Junction_36367_Junction_36369_Junction_36370 J002 5_Junction_36368_Junction_36369 J002	unc-52	WBGene00006787	ZC101.2	II_-_14663105_14663343_14664211_14664400_14664413_14664630 5_Junction_36366_Junction_36367 J001 3_Junction_36367_Junction_36369_Junction_36370 J002 5_Junction_36368_Junction_36369 J002																																																																																																											0%	0%	0.7407037%	5.2841877408%								8.250431009%	31.85009184%
unc-52 II_-_14663105_14663343_14664211_14664400_14664413_14664630 5_Junction_36366_Junction_36367 J001 3_Junction_36367_Junction_36369_Junction_36370 J003 5_Junction_36368_Junction_36369 J001	unc-52	WBGene00006787	ZC101.2	II_-_14663105_14663343_14664211_14664400_14664413_14664630 5_Junction_36366_Junction_36367 J001 3_Junction_36367_Junction_36369_Junction_36370 J003 5_Junction_36368_Junction_36369 J001																																																																																																											0%	0%	47.4103704%	0.8840018196%								5.478946297%	0.47106304%
unc-52 II_-_14663105_14663343_14664211_14664400_14664413_14664630 5_Junction_36366_Junction_36367 J001 3_Junction_36367_Junction_36369_Junction_36370 J003 5_Junction_36368_Junction_36369 J002	unc-52	WBGene00006787	ZC101.2	II_-_14663105_14663343_14664211_14664400_14664413_14664630 5_Junction_36366_Junction_36367 J001 3_Junction_36367_Junction_36369_Junction_36370 J003 5_Junction_36368_Junction_36369 J002																																																																																																											0%	0%	5.9256296%	2.1611301804%								6.723606703%	3.87453696%
unc-52 II_-_14663105_14663343_14664211_14664400_14664413_14664630 5_Junction_36366_Junction_36367 J002 3_Junction_36367_Junction_36369_Junction_36370 J001 5_Junction_36368_Junction_36369 J001	unc-52	WBGene00006787	ZC101.2	II_-_14663105_14663343_14664211_14664400_14664413_14664630 5_Junction_36366_Junction_36367 J002 3_Junction_36367_Junction_36369_Junction_36370 J001 5_Junction_36368_Junction_36369 J001																																																																																																											77.78%	0%	2.9627037%	13.2204930788%								9.925644288%	1.3569512%
unc-52 II_-_14663105_14663343_14664211_14664400_14664413_14664630 5_Junction_36366_Junction_36367 J002 3_Junction_36367_Junction_36369_Junction_36370 J001 5_Junction_36368_Junction_36369 J002	unc-52	WBGene00006787	ZC101.2	II_-_14663105_14663343_14664211_14664400_14664413_14664630 5_Junction_36366_Junction_36367 J002 3_Junction_36367_Junction_36369_Junction_36370 J001 5_Junction_36368_Junction_36369 J002																																																																																																											0%	50%	0.3702963%	32.3203029212%								12.180467712%	11.1610488%
unc-52 II_-_14663105_14663343_14664211_14664400_14664413_14664630 5_Junction_36366_Junction_36367 J002 3_Junction_36367_Junction_36369_Junction_36370 J002 5_Junction_36368_Junction_36369 J001	unc-52	WBGene00006787	ZC101.2	II_-_14663105_14663343_14664211_14664400_14664413_14664630 5_Junction_36366_Junction_36367 J002 3_Junction_36367_Junction_36369_Junction_36370 J002 5_Junction_36368_Junction_36369 J001																																																																																																											0%	0%	2.9627037%	5.0147397408%								7.882842009%	3.04252784%
unc-52 II_-_14663105_14663343_14664211_14664400_14664413_14664630 5_Junction_36366_Junction_36367 J002 3_Junction_36367_Junction_36369_Junction_36370 J002 5_Junction_36368_Junction_36369 J002	unc-52	WBGene00006787	ZC101.2	II_-_14663105_14663343_14664211_14664400_14664413_14664630 5_Junction_36366_Junction_36367 J002 3_Junction_36367_Junction_36369_Junction_36370 J002 5_Junction_36368_Junction_36369 J002																																																																																																											0%	50%	0.3702963%	12.2595962592%								9.673598991%	25.02507216%
unc-52 II_-_14663105_14663343_14664211_14664400_14664413_14664630 5_Junction_36366_Junction_36367 J002 3_Junction_36367_Junction_36369_Junction_36370 J003 5_Junction_36368_Junction_36369 J001	unc-52	WBGene00006787	ZC101.2	II_-_14663105_14663343_14664211_14664400_14664413_14664630 5_Junction_36366_Junction_36367 J002 3_Junction_36367_Junction_36369_Junction_36370 J003 5_Junction_36368_Junction_36369 J001																																																																																																											22.22%	0%	23.7016296%	2.0509311804%								6.424043703%	0.37012096%
unc-52 II_-_14663105_14663343_14664211_14664400_14664413_14664630 5_Junction_36366_Junction_36367 J002 3_Junction_36367_Junction_36369_Junction_36370 J003 5_Junction_36368_Junction_36369 J002	unc-52	WBGene00006787	ZC101.2	II_-_14663105_14663343_14664211_14664400_14664413_14664630 5_Junction_36366_Junction_36367 J002 3_Junction_36367_Junction_36369_Junction_36370 J003 5_Junction_36368_Junction_36369 J002																																																																																																											0%	0%	2.9623704%	5.0139368196%								7.883403297%	3.04427904%
unc-52 II_-_14663105_14663343_14664211_14664400_14664413_14664630 5_Junction_36382_Junction_36383 J001 3_Junction_36383_Junction_36387_Junction_36388 J001 5_Junction_36386_Junction_36387 J001	unc-52	WBGene00006787	ZC101.2	II_-_14663105_14663343_14664211_14664400_14664413_14664630 5_Junction_36382_Junction_36383 J001 3_Junction_36383_Junction_36387_Junction_36388 J001 5_Junction_36386_Junction_36387 J001																																																																																																								0%	1.8010106408%						9.27103104%	0%	7.51664826%	3.0059433495%
unc-52 II_-_14663105_14663343_14664211_14664400_14664413_14664630 5_Junction_36382_Junction_36383 J001 3_Junction_36383_Junction_36387_Junction_36388 J001 5_Junction_36386_Junction_36387 J002	unc-52	WBGene00006787	ZC101.2	II_-_14663105_14663343_14664211_14664400_14664413_14664630 5_Junction_36382_Junction_36383 J001 3_Junction_36383_Junction_36387_Junction_36388 J001 5_Junction_36386_Junction_36387 J002																																																																																																								21.816%	6.1224853592%						19.70094096%	0%	15.03555174%	11.9118896505%
unc-52 II_-_14663105_14663343_14664211_14664400_14664413_14664630 5_Junction_36382_Junction_36383 J001 3_Junction_36383_Junction_36387_Junction_36388 J002 5_Junction_36386_Junction_36387 J001	unc-52	WBGene00006787	ZC101.2	II_-_14663105_14663343_14664211_14664400_14664413_14664630 5_Junction_36382_Junction_36383 J001 3_Junction_36383_Junction_36387_Junction_36388 J002 5_Junction_36386_Junction_36387 J001																																																																																																								0%	15.3139956408%						5.62965504%	24.2079%	2.46815316%	8.0412663435%
unc-52 II_-_14663105_14663343_14664211_14664400_14664413_14664630 5_Junction_36382_Junction_36383 J001 3_Junction_36383_Junction_36387_Junction_36388 J002 5_Junction_36386_Junction_36387 J002	unc-52	WBGene00006787	ZC101.2	II_-_14663105_14663343_14664211_14664400_14664413_14664630 5_Junction_36382_Junction_36383 J001 3_Junction_36383_Junction_36387_Junction_36388 J002 5_Junction_36386_Junction_36387 J002																																																																																																								5.454%	52.0595003592%						11.96301696%	34.6921%	4.93704684%	31.8657626565%
unc-52 II_-_14663105_14663343_14664211_14664400_14664413_14664630 5_Junction_36382_Junction_36383 J001 3_Junction_36383_Junction_36387_Junction_36388 J003 5_Junction_36386_Junction_36387 J001	unc-52	WBGene00006787	ZC101.2	II_-_14663105_14663343_14664211_14664400_14664413_14664630 5_Junction_36382_Junction_36383 J001 3_Junction_36383_Junction_36387_Junction_36388 J003 5_Junction_36386_Junction_36387 J001																																																																																																								0%	4.5036076408%						2.64811392%	16.8921%	1.23407658%	2.330375307%
unc-52 II_-_14663105_14663343_14664211_14664400_14664413_14664630 5_Junction_36382_Junction_36383 J001 3_Junction_36383_Junction_36387_Junction_36388 J003 5_Junction_36386_Junction_36387 J002	unc-52	WBGene00006787	ZC101.2	II_-_14663105_14663343_14664211_14664400_14664413_14664630 5_Junction_36382_Junction_36383 J001 3_Junction_36383_Junction_36387_Junction_36388 J003 5_Junction_36386_Junction_36387 J002																																																																																																								0%	15.3098883592%						5.62724208%	24.2079%	2.46852342%	9.234762693%
unc-52 II_-_14663105_14663343_14664211_14664400_14664413_14664630 5_Junction_36382_Junction_36383 J002 3_Junction_36383_Junction_36387_Junction_36388 J001 5_Junction_36386_Junction_36387 J001	unc-52	WBGene00006787	ZC101.2	II_-_14663105_14663343_14664211_14664400_14664413_14664630 5_Junction_36382_Junction_36383 J002 3_Junction_36383_Junction_36387_Junction_36388 J001 5_Junction_36386_Junction_36387 J001																																																																																																								0%	0.0923983592%						7.63456896%	0%	14.81445174%	1.5217616505%
unc-52 II_-_14663105_14663343_14664211_14664400_14664413_14664630 5_Junction_36382_Junction_36383 J002 3_Junction_36383_Junction_36387_Junction_36388 J001 5_Junction_36386_Junction_36387 J002	unc-52	WBGene00006787	ZC101.2	II_-_14663105_14663343_14664211_14664400_14664413_14664630 5_Junction_36382_Junction_36383 J002 3_Junction_36383_Junction_36387_Junction_36388 J001 5_Junction_36386_Junction_36387 J002																																																																																																								58.184%	0.3141056408%						16.22345904%	0%	29.63334826%	6.0304053495%
unc-52 II_-_14663105_14663343_14664211_14664400_14664413_14664630 5_Junction_36382_Junction_36383 J002 3_Junction_36383_Junction_36387_Junction_36388 J002 5_Junction_36386_Junction_36387 J001	unc-52	WBGene00006787	ZC101.2	II_-_14663105_14663343_14664211_14664400_14664413_14664630 5_Junction_36382_Junction_36383 J002 3_Junction_36383_Junction_36387_Junction_36388 J002 5_Junction_36386_Junction_36387 J001																																																																																																								0%	0.7856633592%						4.63594496%	0%	4.86444684%	4.0708986565%
unc-52 II_-_14663105_14663343_14664211_14664400_14664413_14664630 5_Junction_36382_Junction_36383 J002 3_Junction_36383_Junction_36387_Junction_36388 J002 5_Junction_36386_Junction_36387 J002	unc-52	WBGene00006787	ZC101.2	II_-_14663105_14663343_14664211_14664400_14664413_14664630 5_Junction_36382_Junction_36383 J002 3_Junction_36383_Junction_36387_Junction_36388 J002 5_Junction_36386_Junction_36387 J002																																																																																																								14.546%	2.6708406408%						9.85138304%	0%	9.73035316%	16.1320723435%
unc-52 II_-_14663105_14663343_14664211_14664400_14664413_14664630 5_Junction_36382_Junction_36383 J002 3_Junction_36383_Junction_36387_Junction_36388 J003 5_Junction_36386_Junction_36387 J001	unc-52	WBGene00006787	ZC101.2	II_-_14663105_14663343_14664211_14664400_14664413_14664630 5_Junction_36382_Junction_36383 J002 3_Junction_36383_Junction_36387_Junction_36388 J003 5_Junction_36386_Junction_36387 J001																																																																																																								0%	0.2310513592%						2.18068608%	0%	2.43222342%	1.179754693%
unc-52 II_-_14663105_14663343_14664211_14664400_14664413_14664630 5_Junction_36382_Junction_36383 J002 3_Junction_36383_Junction_36387_Junction_36388 J003 5_Junction_36386_Junction_36387 J002	unc-52	WBGene00006787	ZC101.2	II_-_14663105_14663343_14664211_14664400_14664413_14664630 5_Junction_36382_Junction_36383 J002 3_Junction_36383_Junction_36387_Junction_36388 J003 5_Junction_36386_Junction_36387 J002																																																																																																								0%	0.7854526408%						4.63395792%	0%	4.86517658%	4.675107307%
unc-52 II_-_14663105_14663343_14664211_14664400_14664413_14664630 5_Junction_36478_Junction_36480 J001 3_Junction_36480_Junction_36484_Junction_36485 J001 5_Junction_36483_Junction_36484 J001	unc-52	WBGene00006787	ZC101.2	II_-_14663105_14663343_14664211_14664400_14664413_14664630 5_Junction_36478_Junction_36480 J001 3_Junction_36480_Junction_36484_Junction_36485 J001 5_Junction_36483_Junction_36484 J001																																																																																																																																														0%	0%	9.439662%	1.48866075%																																6.816546%	4.8773278125%	1.6314287205%	6.4555411074%
unc-52 II_-_14663105_14663343_14664211_14664400_14664413_14664630 5_Junction_36478_Junction_36480 J001 3_Junction_36480_Junction_36484_Junction_36485 J001 5_Junction_36483_Junction_36484 J002	unc-52	WBGene00006787	ZC101.2	II_-_14663105_14663343_14664211_14664400_14664413_14664630 5_Junction_36478_Junction_36480 J001 3_Junction_36480_Junction_36484_Junction_36485 J001 5_Junction_36483_Junction_36484 J002																																																																																																																																														12.126324%	16.486044%	9.439662%	8.92883925%																																11.36091%	10.7301211875%	8.1551862795%	10.5640768926%
unc-52 II_-_14663105_14663343_14664211_14664400_14664413_14664630 5_Junction_36478_Junction_36480 J001 3_Junction_36480_Junction_36484_Junction_36485 J002 5_Junction_36483_Junction_36484 J001	unc-52	WBGene00006787	ZC101.2	II_-_14663105_14663343_14664211_14664400_14664413_14664630 5_Junction_36478_Junction_36480 J001 3_Junction_36480_Junction_36484_Junction_36485 J002 5_Junction_36483_Junction_36484 J001																																																																																																																																														0%	0%	1.595169%	3.8282399847%																																1.3369815%	1.6507765625%	0.4617828381%	0.8356157271%
unc-52 II_-_14663105_14663343_14664211_14664400_14664413_14664630 5_Junction_36478_Junction_36480 J001 3_Junction_36480_Junction_36484_Junction_36485 J002 5_Junction_36483_Junction_36484 J002	unc-52	WBGene00006787	ZC101.2	II_-_14663105_14663343_14664211_14664400_14664413_14664630 5_Junction_36478_Junction_36480 J001 3_Junction_36480_Junction_36484_Junction_36485 J002 5_Junction_36483_Junction_36484 J002																																																																																																																																														2.963676%	6.593956%	1.595169%	22.9614030153%																																2.2283025%	3.6317084375%	2.3083601619%	1.3674312729%
unc-52 II_-_14663105_14663343_14664211_14664400_14664413_14664630 5_Junction_36478_Junction_36480 J001 3_Junction_36480_Junction_36484_Junction_36485 J003 5_Junction_36483_Junction_36484 J001	unc-52	WBGene00006787	ZC101.2	II_-_14663105_14663343_14664211_14664400_14664413_14664630 5_Junction_36478_Junction_36480 J001 3_Junction_36480_Junction_36484_Junction_36485 J003 5_Junction_36483_Junction_36484 J001																																																																																																																																														0%	0%	1.595169%	0.6377422653%																																0.802368%	0.825020625%	0.0924439851%	0.5110441655%
unc-52 II_-_14663105_14663343_14664211_14664400_14664413_14664630 5_Junction_36478_Junction_36480 J001 3_Junction_36480_Junction_36484_Junction_36485 J003 5_Junction_36483_Junction_36484 J002	unc-52	WBGene00006787	ZC101.2	II_-_14663105_14663343_14664211_14664400_14664413_14664630 5_Junction_36478_Junction_36480 J001 3_Junction_36480_Junction_36484_Junction_36485 J003 5_Junction_36483_Junction_36484 J002																																																																																																																																														0%	0%	1.595169%	3.8251147347%																																1.33728%	1.815045375%	0.4621090149%	0.8362908345%
unc-52 II_-_14663105_14663343_14664211_14664400_14664413_14664630 5_Junction_36478_Junction_36480 J002 3_Junction_36480_Junction_36484_Junction_36485 J001 5_Junction_36483_Junction_36484 J001	unc-52	WBGene00006787	ZC101.2	II_-_14663105_14663343_14664211_14664400_14664413_14664630 5_Junction_36478_Junction_36480 J002 3_Junction_36480_Junction_36484_Junction_36485 J001 5_Junction_36483_Junction_36484 J001																																																																																																																																														0%	0%	27.930338%	2.08383925%																																21.728454%	15.8507971875%	10.8127262795%	24.9277408926%
unc-52 II_-_14663105_14663343_14664211_14664400_14664413_14664630 5_Junction_36478_Junction_36480 J002 3_Junction_36480_Junction_36484_Junction_36485 J001 5_Junction_36483_Junction_36484 J002	unc-52	WBGene00006787	ZC101.2	II_-_14663105_14663343_14664211_14664400_14664413_14664630 5_Junction_36478_Junction_36480 J002 3_Junction_36480_Junction_36484_Junction_36485 J001 5_Junction_36483_Junction_36484 J002																																																																																																																																														68.233676%	54.943956%	27.930338%	12.49866075%																																36.21409%	34.8717538125%	54.0506587205%	40.7926411074%
unc-52 II_-_14663105_14663343_14664211_14664400_14664413_14664630 5_Junction_36478_Junction_36480 J002 3_Junction_36480_Junction_36484_Junction_36485 J002 5_Junction_36483_Junction_36484 J001	unc-52	WBGene00006787	ZC101.2	II_-_14663105_14663343_14664211_14664400_14664413_14664630 5_Junction_36478_Junction_36480 J002 3_Junction_36480_Junction_36484_Junction_36485 J002 5_Junction_36483_Junction_36484 J001																																																																																																																																														0%	0%	4.719831%	5.3588010153%																																4.2617685%	5.3648484375%	3.0605881619%	3.2266872729%
unc-52 II_-_14663105_14663343_14664211_14664400_14664413_14664630 5_Junction_36478_Junction_36480 J002 3_Junction_36480_Junction_36484_Junction_36485 J002 5_Junction_36483_Junction_36484 J002	unc-52	WBGene00006787	ZC101.2	II_-_14663105_14663343_14664211_14664400_14664413_14664630 5_Junction_36478_Junction_36480 J002 3_Junction_36480_Junction_36484_Junction_36485 J002 5_Junction_36483_Junction_36484 J002																																																																																																																																														16.676324%	21.976044%	4.719831%	32.1415559847%																																7.1029475%	11.8026665625%	15.2992688381%	5.2802657271%
unc-52 II_-_14663105_14663343_14664211_14664400_14664413_14664630 5_Junction_36478_Junction_36480 J002 3_Junction_36480_Junction_36484_Junction_36485 J003 5_Junction_36483_Junction_36484 J001	unc-52	WBGene00006787	ZC101.2	II_-_14663105_14663343_14664211_14664400_14664413_14664630 5_Junction_36478_Junction_36480 J002 3_Junction_36480_Junction_36484_Junction_36485 J003 5_Junction_36483_Junction_36484 J001																																																																																																																																														0%	0%	4.719831%	0.8927167347%																																2.557632%	2.681229375%	0.6126970149%	1.9733708345%
unc-52 II_-_14663105_14663343_14664211_14664400_14664413_14664630 5_Junction_36478_Junction_36480 J002 3_Junction_36480_Junction_36484_Junction_36485 J003 5_Junction_36483_Junction_36484 J002	unc-52	WBGene00006787	ZC101.2	II_-_14663105_14663343_14664211_14664400_14664413_14664630 5_Junction_36478_Junction_36480 J002 3_Junction_36480_Junction_36484_Junction_36485 J003 5_Junction_36483_Junction_36484 J002																																																																																																																																														0%	0%	4.719831%	5.3544262653%																																4.26272%	5.898704625%	3.0627499851%	3.2292941655%
unc-52 II_-_14663105_14663343_14664211_14664400_14664413_14664630 5_Junction_36543_Junction_36544 J001 3_Junction_36544_Junction_36546_Junction_36547 J001 5_Junction_36545_Junction_36546 J001	unc-52	WBGene00006787	ZC101.2	II_-_14663105_14663343_14664211_14664400_14664413_14664630 5_Junction_36543_Junction_36544 J001 3_Junction_36544_Junction_36546_Junction_36547 J001 5_Junction_36545_Junction_36546 J001																																																																																												7.06372992%	1.2927667104%	6.7672444704%	1.4581379898%					4.074783975%	4.95048705%	1.114735182%	9.0857465872%
unc-52 II_-_14663105_14663343_14664211_14664400_14664413_14664630 5_Junction_36543_Junction_36544 J001 3_Junction_36544_Junction_36546_Junction_36547 J001 5_Junction_36545_Junction_36546 J002	unc-52	WBGene00006787	ZC101.2	II_-_14663105_14663343_14664211_14664400_14664413_14664630 5_Junction_36543_Junction_36544 J001 3_Junction_36544_Junction_36546_Junction_36547 J001 5_Junction_36545_Junction_36546 J002																																																																																												12.36347008%	2.2268812896%	17.2983475296%	14.5829840102%					14.035367025%	14.23001295%	8.918884818%	24.6651694128%
unc-52 II_-_14663105_14663343_14664211_14664400_14664413_14664630 5_Junction_36543_Junction_36544 J001 3_Junction_36544_Junction_36546_Junction_36547 J002 5_Junction_36545_Junction_36546 J001	unc-52	WBGene00006787	ZC101.2	II_-_14663105_14663343_14664211_14664400_14664413_14664630 5_Junction_36543_Junction_36544 J001 3_Junction_36544_Junction_36546_Junction_36547 J002 5_Junction_36545_Junction_36546 J001																																																																																												2.9088%	1.4314298064%	3.4588910392%	5.4685779966%					1.83050235%	5.422487425%	6.6901393636%	4.932398156%
unc-52 II_-_14663105_14663343_14664211_14664400_14664413_14664630 5_Junction_36543_Junction_36544 J001 3_Junction_36544_Junction_36546_Junction_36547 J002 5_Junction_36545_Junction_36546 J002	unc-52	WBGene00006787	ZC101.2	II_-_14663105_14663343_14664211_14664400_14664413_14664630 5_Junction_36543_Junction_36544 J001 3_Junction_36544_Junction_36546_Junction_36547 J002 5_Junction_36545_Junction_36546 J002																																																																																												5.0912%	2.4657381936%	8.8415749608%	54.6917960034%					6.30506365%	15.586762575%	53.5271366364%	13.390031844%
unc-52 II_-_14663105_14663343_14664211_14664400_14664413_14664630 5_Junction_36543_Junction_36544 J001 3_Junction_36544_Junction_36546_Junction_36547 J003 5_Junction_36545_Junction_36546 J001	unc-52	WBGene00006787	ZC101.2	II_-_14663105_14663343_14664211_14664400_14664413_14664630 5_Junction_36543_Junction_36544 J001 3_Junction_36544_Junction_36546_Junction_36547 J003 5_Junction_36545_Junction_36546 J001																																																																																												1.66267008%	0.8312674832%	1.3536804904%	0.5470820136%					0.590463675%	1.88554955%	0.8364834544%	1.8177826912%
unc-52 II_-_14663105_14663343_14664211_14664400_14664413_14664630 5_Junction_36543_Junction_36544 J001 3_Junction_36544_Junction_36546_Junction_36547 J003 5_Junction_36545_Junction_36546 J002	unc-52	WBGene00006787	ZC101.2	II_-_14663105_14663343_14664211_14664400_14664413_14664630 5_Junction_36543_Junction_36544 J001 3_Junction_36544_Junction_36546_Junction_36547 J003 5_Junction_36545_Junction_36546 J002																																																																																												2.91012992%	1.4319165168%	3.4602615096%	5.4714219864%					2.033819325%	5.41995045%	6.6926205456%	4.9347533088%
unc-52 II_-_14663105_14663343_14664211_14664400_14664413_14664630 5_Junction_36543_Junction_36544 J002 3_Junction_36544_Junction_36546_Junction_36547 J001 5_Junction_36545_Junction_36546 J001	unc-52	WBGene00006787	ZC101.2	II_-_14663105_14663343_14664211_14664400_14664413_14664630 5_Junction_36543_Junction_36544 J002 3_Junction_36544_Junction_36546_Junction_36547 J001 5_Junction_36545_Junction_36546 J001																																																																																												15.01042608%	12.0622612896%	9.6660835296%	0.3153210102%					10.039466025%	5.47159095%	0.318454818%	6.3609494128%
unc-52 II_-_14663105_14663343_14664211_14664400_14664413_14664630 5_Junction_36543_Junction_36544 J002 3_Junction_36544_Junction_36546_Junction_36547 J001 5_Junction_36545_Junction_36546 J002	unc-52	WBGene00006787	ZC101.2	II_-_14663105_14663343_14664211_14664400_14664413_14664630 5_Junction_36543_Junction_36544 J002 3_Junction_36544_Junction_36546_Junction_36547 J001 5_Junction_36545_Junction_36546 J002																																																																																												26.27237392%	20.7780907104%	24.7083244704%	3.1535569898%					34.580382975%	15.72790905%	2.547925182%	17.2681345872%
unc-52 II_-_14663105_14663343_14664211_14664400_14664413_14664630 5_Junction_36543_Junction_36544 J002 3_Junction_36544_Junction_36546_Junction_36547 J002 5_Junction_36545_Junction_36546 J001	unc-52	WBGene00006787	ZC101.2	II_-_14663105_14663343_14664211_14664400_14664413_14664630 5_Junction_36543_Junction_36544 J002 3_Junction_36544_Junction_36546_Junction_36547 J002 5_Junction_36545_Junction_36546 J001																																																																																												6.1812%	13.3560681936%	4.9405529608%	1.1825750034%					4.50999765%	5.993275575%	1.9112226364%	3.453181844%
unc-52 II_-_14663105_14663343_14664211_14664400_14664413_14664630 5_Junction_36543_Junction_36544 J002 3_Junction_36544_Junction_36546_Junction_36547 J002 5_Junction_36545_Junction_36546 J002	unc-52	WBGene00006787	ZC101.2	II_-_14663105_14663343_14664211_14664400_14664413_14664630 5_Junction_36543_Junction_36544 J002 3_Junction_36544_Junction_36546_Junction_36547 J002 5_Junction_36545_Junction_36546 J002																																																																																												10.8188%	23.0067638064%	12.6289810392%	11.8270509966%					15.53443635%	17.227474425%	15.2915013636%	9.374388156%
unc-52 II_-_14663105_14663343_14664211_14664400_14664413_14664630 5_Junction_36543_Junction_36544 J002 3_Junction_36544_Junction_36546_Junction_36547 J003 5_Junction_36545_Junction_36546 J001	unc-52	WBGene00006787	ZC101.2	II_-_14663105_14663343_14664211_14664400_14664413_14664630 5_Junction_36543_Junction_36544 J002 3_Junction_36544_Junction_36546_Junction_36547 J003 5_Junction_36545_Junction_36546 J001																																																																																												3.53317392%	7.7562065168%	1.9335475096%	0.1183059864%					1.454786325%	2.08402845%	0.2389645456%	1.2726333088%
unc-52 II_-_14663105_14663343_14664211_14664400_14664413_14664630 5_Junction_36543_Junction_36544 J002 3_Junction_36544_Junction_36546_Junction_36547 J003 5_Junction_36545_Junction_36546 J002	unc-52	WBGene00006787	ZC101.2	II_-_14663105_14663343_14664211_14664400_14664413_14664630 5_Junction_36543_Junction_36544 J002 3_Junction_36544_Junction_36546_Junction_36547 J003 5_Junction_36545_Junction_36546 J002																																																																																												6.18402608%	13.3606094832%	4.9425104904%	1.1831900136%					5.010930675%	5.99047155%	1.9119314544%	3.4548306912%
unc-52 II_-_14663105_14663343_14664211_14664400_14664413_14664630 5_Junction_36547_Junction_36549 J001 3_Junction_36549_Junction_36552_Junction_36553 J001 5_Junction_36551_Junction_36552 J001	unc-52	WBGene00006787	ZC101.2	II_-_14663105_14663343_14664211_14664400_14664413_14664630 5_Junction_36547_Junction_36549 J001 3_Junction_36549_Junction_36552_Junction_36553 J001 5_Junction_36551_Junction_36552 J001																																																																																																				4.074783975%	4.95048705%	1.114735182%	9.0857465872%																																							0%	0%	9.439662%	1.48866075%
unc-52 II_-_14663105_14663343_14664211_14664400_14664413_14664630 5_Junction_36547_Junction_36549 J001 3_Junction_36549_Junction_36552_Junction_36553 J001 5_Junction_36551_Junction_36552 J002	unc-52	WBGene00006787	ZC101.2	II_-_14663105_14663343_14664211_14664400_14664413_14664630 5_Junction_36547_Junction_36549 J001 3_Junction_36549_Junction_36552_Junction_36553 J001 5_Junction_36551_Junction_36552 J002																																																																																																				14.035367025%	14.23001295%	8.918884818%	24.6651694128%																																							12.126324%	16.486044%	9.439662%	8.92883925%
unc-52 II_-_14663105_14663343_14664211_14664400_14664413_14664630 5_Junction_36547_Junction_36549 J001 3_Junction_36549_Junction_36552_Junction_36553 J002 5_Junction_36551_Junction_36552 J001	unc-52	WBGene00006787	ZC101.2	II_-_14663105_14663343_14664211_14664400_14664413_14664630 5_Junction_36547_Junction_36549 J001 3_Junction_36549_Junction_36552_Junction_36553 J002 5_Junction_36551_Junction_36552 J001																																																																																																				1.83050235%	5.422487425%	6.6901393636%	4.932398156%																																							0%	0%	1.595169%	3.8282399847%
unc-52 II_-_14663105_14663343_14664211_14664400_14664413_14664630 5_Junction_36547_Junction_36549 J001 3_Junction_36549_Junction_36552_Junction_36553 J002 5_Junction_36551_Junction_36552 J002	unc-52	WBGene00006787	ZC101.2	II_-_14663105_14663343_14664211_14664400_14664413_14664630 5_Junction_36547_Junction_36549 J001 3_Junction_36549_Junction_36552_Junction_36553 J002 5_Junction_36551_Junction_36552 J002																																																																																																				6.30506365%	15.586762575%	53.5271366364%	13.390031844%																																							2.963676%	6.593956%	1.595169%	22.9614030153%
unc-52 II_-_14663105_14663343_14664211_14664400_14664413_14664630 5_Junction_36547_Junction_36549 J001 3_Junction_36549_Junction_36552_Junction_36553 J003 5_Junction_36551_Junction_36552 J001	unc-52	WBGene00006787	ZC101.2	II_-_14663105_14663343_14664211_14664400_14664413_14664630 5_Junction_36547_Junction_36549 J001 3_Junction_36549_Junction_36552_Junction_36553 J003 5_Junction_36551_Junction_36552 J001																																																																																																				0.590463675%	1.88554955%	0.8364834544%	1.8177826912%																																							0%	0%	1.595169%	0.6377422653%
unc-52 II_-_14663105_14663343_14664211_14664400_14664413_14664630 5_Junction_36547_Junction_36549 J001 3_Junction_36549_Junction_36552_Junction_36553 J003 5_Junction_36551_Junction_36552 J002	unc-52	WBGene00006787	ZC101.2	II_-_14663105_14663343_14664211_14664400_14664413_14664630 5_Junction_36547_Junction_36549 J001 3_Junction_36549_Junction_36552_Junction_36553 J003 5_Junction_36551_Junction_36552 J002																																																																																																				2.033819325%	5.41995045%	6.6926205456%	4.9347533088%																																							0%	0%	1.595169%	3.8251147347%
unc-52 II_-_14663105_14663343_14664211_14664400_14664413_14664630 5_Junction_36547_Junction_36549 J002 3_Junction_36549_Junction_36552_Junction_36553 J001 5_Junction_36551_Junction_36552 J001	unc-52	WBGene00006787	ZC101.2	II_-_14663105_14663343_14664211_14664400_14664413_14664630 5_Junction_36547_Junction_36549 J002 3_Junction_36549_Junction_36552_Junction_36553 J001 5_Junction_36551_Junction_36552 J001																																																																																																				10.039466025%	5.47159095%	0.318454818%	6.3609494128%																																							0%	0%	27.930338%	2.08383925%
unc-52 II_-_14663105_14663343_14664211_14664400_14664413_14664630 5_Junction_36547_Junction_36549 J002 3_Junction_36549_Junction_36552_Junction_36553 J001 5_Junction_36551_Junction_36552 J002	unc-52	WBGene00006787	ZC101.2	II_-_14663105_14663343_14664211_14664400_14664413_14664630 5_Junction_36547_Junction_36549 J002 3_Junction_36549_Junction_36552_Junction_36553 J001 5_Junction_36551_Junction_36552 J002																																																																																																				34.580382975%	15.72790905%	2.547925182%	17.2681345872%																																							68.233676%	54.943956%	27.930338%	12.49866075%
unc-52 II_-_14663105_14663343_14664211_14664400_14664413_14664630 5_Junction_36547_Junction_36549 J002 3_Junction_36549_Junction_36552_Junction_36553 J002 5_Junction_36551_Junction_36552 J001	unc-52	WBGene00006787	ZC101.2	II_-_14663105_14663343_14664211_14664400_14664413_14664630 5_Junction_36547_Junction_36549 J002 3_Junction_36549_Junction_36552_Junction_36553 J002 5_Junction_36551_Junction_36552 J001																																																																																																				4.50999765%	5.993275575%	1.9112226364%	3.453181844%																																							0%	0%	4.719831%	5.3588010153%
unc-52 II_-_14663105_14663343_14664211_14664400_14664413_14664630 5_Junction_36547_Junction_36549 J002 3_Junction_36549_Junction_36552_Junction_36553 J002 5_Junction_36551_Junction_36552 J002	unc-52	WBGene00006787	ZC101.2	II_-_14663105_14663343_14664211_14664400_14664413_14664630 5_Junction_36547_Junction_36549 J002 3_Junction_36549_Junction_36552_Junction_36553 J002 5_Junction_36551_Junction_36552 J002																																																																																																				15.53443635%	17.227474425%	15.2915013636%	9.374388156%																																							16.676324%	21.976044%	4.719831%	32.1415559847%
unc-52 II_-_14663105_14663343_14664211_14664400_14664413_14664630 5_Junction_36547_Junction_36549 J002 3_Junction_36549_Junction_36552_Junction_36553 J003 5_Junction_36551_Junction_36552 J001	unc-52	WBGene00006787	ZC101.2	II_-_14663105_14663343_14664211_14664400_14664413_14664630 5_Junction_36547_Junction_36549 J002 3_Junction_36549_Junction_36552_Junction_36553 J003 5_Junction_36551_Junction_36552 J001																																																																																																				1.454786325%	2.08402845%	0.2389645456%	1.2726333088%																																							0%	0%	4.719831%	0.8927167347%
unc-52 II_-_14663105_14663343_14664211_14664400_14664413_14664630 5_Junction_36547_Junction_36549 J002 3_Junction_36549_Junction_36552_Junction_36553 J003 5_Junction_36551_Junction_36552 J002	unc-52	WBGene00006787	ZC101.2	II_-_14663105_14663343_14664211_14664400_14664413_14664630 5_Junction_36547_Junction_36549 J002 3_Junction_36549_Junction_36552_Junction_36553 J003 5_Junction_36551_Junction_36552 J002																																																																																																				5.010930675%	5.99047155%	1.9119314544%	3.4548306912%																																							0%	0%	4.719831%	5.3544262653%
unc-52 II_-_14663105_14663343_14664211_14664400_14664413_14664630 5_Junction_36592_Junction_36593 J001 3_Junction_36593_Junction_36598_Junction_36599 J001 5_Junction_36597_Junction_36598 J001	unc-52	WBGene00006787	ZC101.2	II_-_14663105_14663343_14664211_14664400_14664413_14664630 5_Junction_36592_Junction_36593 J001 3_Junction_36593_Junction_36598_Junction_36599 J001 5_Junction_36597_Junction_36598 J001																																																																																								9.640290606%	3.3498724256%	2.2858927476%	0.29191668%	7.06372992%	1.2927667104%	6.7672444704%	1.4581379898%
unc-52 II_-_14663105_14663343_14664211_14664400_14664413_14664630 5_Junction_36592_Junction_36593 J001 3_Junction_36593_Junction_36598_Junction_36599 J001 5_Junction_36597_Junction_36598 J002	unc-52	WBGene00006787	ZC101.2	II_-_14663105_14663343_14664211_14664400_14664413_14664630 5_Junction_36592_Junction_36593 J001 3_Junction_36593_Junction_36598_Junction_36599 J001 5_Junction_36597_Junction_36598 J002																																																																																								7.710844394%	18.5161355744%	24.7022152524%	10.20868332%	12.36347008%	2.2268812896%	17.2983475296%	14.5829840102%
unc-52 II_-_14663105_14663343_14664211_14664400_14664413_14664630 5_Junction_36592_Junction_36593 J001 3_Junction_36593_Junction_36598_Junction_36599 J002 5_Junction_36597_Junction_36598 J001	unc-52	WBGene00006787	ZC101.2	II_-_14663105_14663343_14664211_14664400_14664413_14664630 5_Junction_36592_Junction_36593 J001 3_Junction_36593_Junction_36598_Junction_36599 J002 5_Junction_36597_Junction_36598 J001																																																																																								1.802333064%	6.1740660144%	1.9910107987%	1.916240656%	2.9088%	1.4314298064%	3.4588910392%	5.4685779966%
unc-52 II_-_14663105_14663343_14664211_14664400_14664413_14664630 5_Junction_36592_Junction_36593 J001 3_Junction_36593_Junction_36598_Junction_36599 J002 5_Junction_36597_Junction_36598 J002	unc-52	WBGene00006787	ZC101.2	II_-_14663105_14663343_14664211_14664400_14664413_14664630 5_Junction_36592_Junction_36593 J001 3_Junction_36593_Junction_36598_Junction_36599 J002 5_Junction_36597_Junction_36598 J002																																																																																								1.441606936%	34.1266259856%	21.5156102013%	67.013279344%	5.0912%	2.4657381936%	8.8415749608%	54.6917960034%
unc-52 II_-_14663105_14663343_14664211_14664400_14664413_14664630 5_Junction_36592_Junction_36593 J001 3_Junction_36593_Junction_36598_Junction_36599 J003 5_Junction_36597_Junction_36598 J001	unc-52	WBGene00006787	ZC101.2	II_-_14663105_14663343_14664211_14664400_14664413_14664630 5_Junction_36592_Junction_36593 J001 3_Junction_36593_Junction_36598_Junction_36599 J003 5_Junction_36597_Junction_36598 J001																																																																																								2.25291633%	1.1162694328%	0.1842454537%	0.054762664%	1.66267008%	0.8312674832%	1.3536804904%	0.5470820136%
unc-52 II_-_14663105_14663343_14664211_14664400_14664413_14664630 5_Junction_36592_Junction_36593 J001 3_Junction_36593_Junction_36598_Junction_36599 J003 5_Junction_36597_Junction_36598 J002	unc-52	WBGene00006787	ZC101.2	II_-_14663105_14663343_14664211_14664400_14664413_14664630 5_Junction_36592_Junction_36593 J001 3_Junction_36593_Junction_36598_Junction_36599 J003 5_Junction_36597_Junction_36598 J002																																																																																								1.80200867%	6.1700845672%	1.9910255463%	1.915117336%	2.91012992%	1.4319165168%	3.4602615096%	5.4714219864%
unc-52 II_-_14663105_14663343_14664211_14664400_14664413_14664630 5_Junction_36592_Junction_36593 J002 3_Junction_36593_Junction_36598_Junction_36599 J001 5_Junction_36597_Junction_36598 J001	unc-52	WBGene00006787	ZC101.2	II_-_14663105_14663343_14664211_14664400_14664413_14664630 5_Junction_36592_Junction_36593 J002 3_Junction_36593_Junction_36598_Junction_36599 J001 5_Junction_36597_Junction_36598 J001																																																																																								29.468393394%	1.4728635744%	2.0541352524%	0.06670332%	15.01042608%	12.0622612896%	9.6660835296%	0.3153210102%
unc-52 II_-_14663105_14663343_14664211_14664400_14664413_14664630 5_Junction_36592_Junction_36593 J002 3_Junction_36593_Junction_36598_Junction_36599 J001 5_Junction_36597_Junction_36598 J002	unc-52	WBGene00006787	ZC101.2	II_-_14663105_14663343_14664211_14664400_14664413_14664630 5_Junction_36592_Junction_36593 J002 3_Junction_36593_Junction_36598_Junction_36599 J001 5_Junction_36597_Junction_36598 J002																																																																																								23.570471606%	8.1411284256%	22.1977567476%	2.33269668%	26.27237392%	20.7780907104%	24.7083244704%	3.1535569898%
unc-52 II_-_14663105_14663343_14664211_14664400_14664413_14664630 5_Junction_36592_Junction_36593 J002 3_Junction_36593_Junction_36598_Junction_36599 J002 5_Junction_36597_Junction_36598 J001	unc-52	WBGene00006787	ZC101.2	II_-_14663105_14663343_14664211_14664400_14664413_14664630 5_Junction_36592_Junction_36593 J002 3_Junction_36593_Junction_36598_Junction_36599 J002 5_Junction_36597_Junction_36598 J001																																																																																								5.509362936%	2.7145979856%	1.7891502013%	0.437863344%	6.1812%	13.3560681936%	4.9405529608%	1.1825750034%
unc-52 II_-_14663105_14663343_14664211_14664400_14664413_14664630 5_Junction_36592_Junction_36593 J002 3_Junction_36593_Junction_36598_Junction_36599 J002 5_Junction_36597_Junction_36598 J002	unc-52	WBGene00006787	ZC101.2	II_-_14663105_14663343_14664211_14664400_14664413_14664630 5_Junction_36592_Junction_36593 J002 3_Junction_36593_Junction_36598_Junction_36599 J002 5_Junction_36597_Junction_36598 J002																																																																																								4.406697064%	15.0047100144%	19.3342287987%	15.312616656%	10.8188%	23.0067638064%	12.6289810392%	11.8270509966%
unc-52 II_-_14663105_14663343_14664211_14664400_14664413_14664630 5_Junction_36592_Junction_36593 J002 3_Junction_36593_Junction_36598_Junction_36599 J003 5_Junction_36597_Junction_36598 J001	unc-52	WBGene00006787	ZC101.2	II_-_14663105_14663343_14664211_14664400_14664413_14664630 5_Junction_36592_Junction_36593 J002 3_Junction_36593_Junction_36598_Junction_36599 J003 5_Junction_36597_Junction_36598 J001																																																																																								6.88670367%	0.4907985672%	0.1655655463%	0.012513336%	3.53317392%	7.7562065168%	1.9335475096%	0.1183059864%
unc-52 II_-_14663105_14663343_14664211_14664400_14664413_14664630 5_Junction_36592_Junction_36593 J002 3_Junction_36593_Junction_36598_Junction_36599 J003 5_Junction_36597_Junction_36598 J002	unc-52	WBGene00006787	ZC101.2	II_-_14663105_14663343_14664211_14664400_14664413_14664630 5_Junction_36592_Junction_36593 J002 3_Junction_36593_Junction_36598_Junction_36599 J003 5_Junction_36597_Junction_36598 J002																																																																																								5.50837133%	2.7128474328%	1.7891634537%	0.437606664%	6.18402608%	13.3606094832%	4.9425104904%	1.1831900136%
unc-52 II_-_14663105_14663343_14664211_14664400_14664413_14664630 5_Junction_36635_Junction_36636 J001 3_Junction_36636_Junction_36638_Junction_36639 J001 5_Junction_36637_Junction_36638 J001	unc-52	WBGene00006787	ZC101.2	II_-_14663105_14663343_14664211_14664400_14664413_14664630 5_Junction_36635_Junction_36636 J001 3_Junction_36636_Junction_36638_Junction_36639 J001 5_Junction_36637_Junction_36638 J001																										1.4285%	12.247959%	2%																																																																																										8.465395712%	1.7270288%
unc-52 II_-_14663105_14663343_14664211_14664400_14664413_14664630 5_Junction_36635_Junction_36636 J001 3_Junction_36636_Junction_36638_Junction_36639 J001 5_Junction_36637_Junction_36638 J002	unc-52	WBGene00006787	ZC101.2	II_-_14663105_14663343_14664211_14664400_14664413_14664630 5_Junction_36635_Junction_36636 J001 3_Junction_36636_Junction_36638_Junction_36639 J001 5_Junction_36637_Junction_36638 J002																										3.5715%	0%	6%																																																																																										10.388492288%	14.2049712%
unc-52 II_-_14663105_14663343_14664211_14664400_14664413_14664630 5_Junction_36635_Junction_36636 J001 3_Junction_36636_Junction_36638_Junction_36639 J002 5_Junction_36637_Junction_36638 J001	unc-52	WBGene00006787	ZC101.2	II_-_14663105_14663343_14664211_14664400_14664413_14664630 5_Junction_36635_Junction_36636 J001 3_Junction_36636_Junction_36638_Junction_36639 J002 5_Junction_36637_Junction_36638 J001																										7.1425%	0%	2.25%																																																																																										6.723127991%	3.87230816%
unc-52 II_-_14663105_14663343_14664211_14664400_14664413_14664630 5_Junction_36635_Junction_36636 J001 3_Junction_36636_Junction_36638_Junction_36639 J002 5_Junction_36637_Junction_36638 J002	unc-52	WBGene00006787	ZC101.2	II_-_14663105_14663343_14664211_14664400_14664413_14664630 5_Junction_36635_Junction_36636 J001 3_Junction_36636_Junction_36638_Junction_36639 J002 5_Junction_36637_Junction_36638 J002																										17.8575%	0%	6.75%																																																																																										8.250431009%	31.85009184%
unc-52 II_-_14663105_14663343_14664211_14664400_14664413_14664630 5_Junction_36635_Junction_36636 J001 3_Junction_36636_Junction_36638_Junction_36639 J003 5_Junction_36637_Junction_36638 J001	unc-52	WBGene00006787	ZC101.2	II_-_14663105_14663343_14664211_14664400_14664413_14664630 5_Junction_36635_Junction_36636 J001 3_Junction_36636_Junction_36638_Junction_36639 J003 5_Junction_36637_Junction_36638 J001																										2.857%	2.042041%	0.75%																																																																																										5.478946297%	0.47106304%
unc-52 II_-_14663105_14663343_14664211_14664400_14664413_14664630 5_Junction_36635_Junction_36636 J001 3_Junction_36636_Junction_36638_Junction_36639 J003 5_Junction_36637_Junction_36638 J002	unc-52	WBGene00006787	ZC101.2	II_-_14663105_14663343_14664211_14664400_14664413_14664630 5_Junction_36635_Junction_36636 J001 3_Junction_36636_Junction_36638_Junction_36639 J003 5_Junction_36637_Junction_36638 J002																										7.143%	0%	2.25%																																																																																										6.723606703%	3.87453696%
unc-52 II_-_14663105_14663343_14664211_14664400_14664413_14664630 5_Junction_36635_Junction_36636 J002 3_Junction_36636_Junction_36638_Junction_36639 J001 5_Junction_36637_Junction_36638 J001	unc-52	WBGene00006787	ZC101.2	II_-_14663105_14663343_14664211_14664400_14664413_14664630 5_Junction_36635_Junction_36636 J002 3_Junction_36636_Junction_36638_Junction_36639 J001 5_Junction_36637_Junction_36638 J001																										2.14275%	73.462041%	8%																																																																																										9.925644288%	1.3569512%
unc-52 II_-_14663105_14663343_14664211_14664400_14664413_14664630 5_Junction_36635_Junction_36636 J002 3_Junction_36636_Junction_36638_Junction_36639 J001 5_Junction_36637_Junction_36638 J002	unc-52	WBGene00006787	ZC101.2	II_-_14663105_14663343_14664211_14664400_14664413_14664630 5_Junction_36635_Junction_36636 J002 3_Junction_36636_Junction_36638_Junction_36639 J001 5_Junction_36637_Junction_36638 J002																										5.35725%	0%	24%																																																																																										12.180467712%	11.1610488%
unc-52 II_-_14663105_14663343_14664211_14664400_14664413_14664630 5_Junction_36635_Junction_36636 J002 3_Junction_36636_Junction_36638_Junction_36639 J002 5_Junction_36637_Junction_36638 J001	unc-52	WBGene00006787	ZC101.2	II_-_14663105_14663343_14664211_14664400_14664413_14664630 5_Junction_36635_Junction_36636 J002 3_Junction_36636_Junction_36638_Junction_36639 J002 5_Junction_36637_Junction_36638 J001																										10.71375%	0%	9%																																																																																										7.882842009%	3.04252784%
unc-52 II_-_14663105_14663343_14664211_14664400_14664413_14664630 5_Junction_36635_Junction_36636 J002 3_Junction_36636_Junction_36638_Junction_36639 J002 5_Junction_36637_Junction_36638 J002	unc-52	WBGene00006787	ZC101.2	II_-_14663105_14663343_14664211_14664400_14664413_14664630 5_Junction_36635_Junction_36636 J002 3_Junction_36636_Junction_36638_Junction_36639 J002 5_Junction_36637_Junction_36638 J002																										26.78625%	0%	27%																																																																																										9.673598991%	25.02507216%
unc-52 II_-_14663105_14663343_14664211_14664400_14664413_14664630 5_Junction_36635_Junction_36636 J002 3_Junction_36636_Junction_36638_Junction_36639 J003 5_Junction_36637_Junction_36638 J001	unc-52	WBGene00006787	ZC101.2	II_-_14663105_14663343_14664211_14664400_14664413_14664630 5_Junction_36635_Junction_36636 J002 3_Junction_36636_Junction_36638_Junction_36639 J003 5_Junction_36637_Junction_36638 J001																										4.2855%	12.247959%	3%																																																																																										6.424043703%	0.37012096%
unc-52 II_-_14663105_14663343_14664211_14664400_14664413_14664630 5_Junction_36635_Junction_36636 J002 3_Junction_36636_Junction_36638_Junction_36639 J003 5_Junction_36637_Junction_36638 J002	unc-52	WBGene00006787	ZC101.2	II_-_14663105_14663343_14664211_14664400_14664413_14664630 5_Junction_36635_Junction_36636 J002 3_Junction_36636_Junction_36638_Junction_36639 J003 5_Junction_36637_Junction_36638 J002																										10.7145%	0%	9%																																																																																										7.883403297%	3.04427904%
unc-52 II_-_14663105_14663343_14664211_14664400_14664413_14664630 5_Junction_36656_Junction_36657 J001 3_Junction_36657_Junction_36661_Junction_36662 J001 5_Junction_36660_Junction_36661 J001	unc-52	WBGene00006787	ZC101.2	II_-_14663105_14663343_14664211_14664400_14664413_14664630 5_Junction_36656_Junction_36657 J001 3_Junction_36657_Junction_36661_Junction_36662 J001 5_Junction_36660_Junction_36661 J001																																																										0%	0%	4.1037677196%	12.1377721014%																																																																																																																				6.816546%	4.8773278125%	1.6314287205%	6.4555411074%
unc-52 II_-_14663105_14663343_14664211_14664400_14664413_14664630 5_Junction_36656_Junction_36657 J001 3_Junction_36657_Junction_36661_Junction_36662 J001 5_Junction_36660_Junction_36661 J002	unc-52	WBGene00006787	ZC101.2	II_-_14663105_14663343_14664211_14664400_14664413_14664630 5_Junction_36656_Junction_36657 J001 3_Junction_36657_Junction_36661_Junction_36662 J001 5_Junction_36660_Junction_36661 J002																																																										33.943091%	9.028%	18.0548052804%	24.2791858986%																																																																																																																				11.36091%	10.7301211875%	8.1551862795%	10.5640768926%
unc-52 II_-_14663105_14663343_14664211_14664400_14664413_14664630 5_Junction_36656_Junction_36657 J001 3_Junction_36657_Junction_36661_Junction_36662 J002 5_Junction_36660_Junction_36661 J001	unc-52	WBGene00006787	ZC101.2	II_-_14663105_14663343_14664211_14664400_14664413_14664630 5_Junction_36656_Junction_36657 J001 3_Junction_36657_Junction_36661_Junction_36662 J002 5_Junction_36660_Junction_36661 J001																																																										0%	0%	2.4405385608%	2.8003959324%																																																																																																																				1.3369815%	1.6507765625%	0.4617828381%	0.8356157271%
unc-52 II_-_14663105_14663343_14664211_14664400_14664413_14664630 5_Junction_36656_Junction_36657 J001 3_Junction_36657_Junction_36661_Junction_36662 J002 5_Junction_36660_Junction_36661 J002	unc-52	WBGene00006787	ZC101.2	II_-_14663105_14663343_14664211_14664400_14664413_14664630 5_Junction_36656_Junction_36657 J001 3_Junction_36657_Junction_36661_Junction_36662 J002 5_Junction_36660_Junction_36661 J002																																																										12.726909%	0.732%	10.7373154392%	5.6016320676%																																																																																																																				2.2283025%	3.6317084375%	2.3083601619%	1.3674312729%
unc-52 II_-_14663105_14663343_14664211_14664400_14664413_14664630 5_Junction_36656_Junction_36657 J001 3_Junction_36657_Junction_36661_Junction_36662 J003 5_Junction_36660_Junction_36661 J001	unc-52	WBGene00006787	ZC101.2	II_-_14663105_14663343_14664211_14664400_14664413_14664630 5_Junction_36656_Junction_36657 J001 3_Junction_36657_Junction_36661_Junction_36662 J003 5_Junction_36660_Junction_36661 J001																																																										0%	0%	0.5544097196%	1.4001979662%																																																																																																																				0.802368%	0.825020625%	0.0924439851%	0.5110441655%
unc-52 II_-_14663105_14663343_14664211_14664400_14664413_14664630 5_Junction_36656_Junction_36657 J001 3_Junction_36657_Junction_36661_Junction_36662 J003 5_Junction_36660_Junction_36661 J002	unc-52	WBGene00006787	ZC101.2	II_-_14663105_14663343_14664211_14664400_14664413_14664630 5_Junction_36656_Junction_36657 J001 3_Junction_36657_Junction_36661_Junction_36662 J003 5_Junction_36660_Junction_36661 J002																																																										0%	0%	2.4391632804%	2.8008160338%																																																																																																																				1.33728%	1.815045375%	0.4621090149%	0.8362908345%
unc-52 II_-_14663105_14663343_14664211_14664400_14664413_14664630 5_Junction_36656_Junction_36657 J002 3_Junction_36657_Junction_36661_Junction_36662 J001 5_Junction_36660_Junction_36661 J001	unc-52	WBGene00006787	ZC101.2	II_-_14663105_14663343_14664211_14664400_14664413_14664630 5_Junction_36656_Junction_36657 J002 3_Junction_36657_Junction_36661_Junction_36662 J001 5_Junction_36660_Junction_36661 J001																																																										0%	0%	6.6026442804%	12.6230848986%																																																																																																																				21.728454%	15.8507971875%	10.8127262795%	24.9277408926%
unc-52 II_-_14663105_14663343_14664211_14664400_14664413_14664630 5_Junction_36656_Junction_36657 J002 3_Junction_36657_Junction_36661_Junction_36662 J001 5_Junction_36660_Junction_36661 J002	unc-52	WBGene00006787	ZC101.2	II_-_14663105_14663343_14664211_14664400_14664413_14664630 5_Junction_36656_Junction_36657 J002 3_Junction_36657_Junction_36661_Junction_36662 J001 5_Junction_36660_Junction_36661 J002																																																										38.786909%	83.472%	29.0487827196%	25.2499571014%																																																																																																																				36.21409%	34.8717538125%	54.0506587205%	40.7926411074%
unc-52 II_-_14663105_14663343_14664211_14664400_14664413_14664630 5_Junction_36656_Junction_36657 J002 3_Junction_36657_Junction_36661_Junction_36662 J002 5_Junction_36660_Junction_36661 J001	unc-52	WBGene00006787	ZC101.2	II_-_14663105_14663343_14664211_14664400_14664413_14664630 5_Junction_36656_Junction_36657 J002 3_Junction_36657_Junction_36661_Junction_36662 J002 5_Junction_36660_Junction_36661 J001																																																										0%	0%	3.9266374392%	2.9123660676%																																																																																																																				4.2617685%	5.3648484375%	3.0605881619%	3.2266872729%
unc-52 II_-_14663105_14663343_14664211_14664400_14664413_14664630 5_Junction_36656_Junction_36657 J002 3_Junction_36657_Junction_36661_Junction_36662 J002 5_Junction_36660_Junction_36661 J002	unc-52	WBGene00006787	ZC101.2	II_-_14663105_14663343_14664211_14664400_14664413_14664630 5_Junction_36656_Junction_36657 J002 3_Junction_36657_Junction_36661_Junction_36662 J002 5_Junction_36660_Junction_36661 J002																																																										14.543091%	6.768%	17.2755085608%	5.8256059324%																																																																																																																				7.1029475%	11.8026665625%	15.2992688381%	5.2802657271%
unc-52 II_-_14663105_14663343_14664211_14664400_14664413_14664630 5_Junction_36656_Junction_36657 J002 3_Junction_36657_Junction_36661_Junction_36662 J003 5_Junction_36660_Junction_36661 J001	unc-52	WBGene00006787	ZC101.2	II_-_14663105_14663343_14664211_14664400_14664413_14664630 5_Junction_36656_Junction_36657 J002 3_Junction_36657_Junction_36661_Junction_36662 J003 5_Junction_36660_Junction_36661 J001																																																										0%	0%	0.8920022804%	1.4561830338%																																																																																																																				2.557632%	2.681229375%	0.6126970149%	1.9733708345%
unc-52 II_-_14663105_14663343_14664211_14664400_14664413_14664630 5_Junction_36656_Junction_36657 J002 3_Junction_36657_Junction_36661_Junction_36662 J003 5_Junction_36660_Junction_36661 J002	unc-52	WBGene00006787	ZC101.2	II_-_14663105_14663343_14664211_14664400_14664413_14664630 5_Junction_36656_Junction_36657 J002 3_Junction_36657_Junction_36661_Junction_36662 J003 5_Junction_36660_Junction_36661 J002																																																										0%	0%	3.9244247196%	2.9128029662%																																																																																																																				4.26272%	5.898704625%	3.0627499851%	3.2292941655%
unc-52 II_-_14663105_14663343_14664211_14664400_14664413_14664630 5_Junction_36672_Junction_36673 J001 3_Junction_36673_Junction_36676_Junction_36677 J001 5_Junction_36675_Junction_36676 J001	unc-52	WBGene00006787	ZC101.2	II_-_14663105_14663343_14664211_14664400_14664413_14664630 5_Junction_36672_Junction_36673 J001 3_Junction_36673_Junction_36676_Junction_36677 J001 5_Junction_36675_Junction_36676 J001																																																																								8.3325%	15%	0%	3.924879875%	0%																																																			7.7765931324%	5.7078679818%	5.7071296%	4.749408%	14.33559456%
unc-52 II_-_14663105_14663343_14664211_14664400_14664413_14664630 5_Junction_36672_Junction_36673 J001 3_Junction_36673_Junction_36676_Junction_36677 J001 5_Junction_36675_Junction_36676 J002	unc-52	WBGene00006787	ZC101.2	II_-_14663105_14663343_14664211_14664400_14664413_14664630 5_Junction_36672_Junction_36673 J001 3_Junction_36673_Junction_36676_Junction_36677 J001 5_Junction_36675_Junction_36676 J002																																																																								8.3325%	0%	34.288%	2.803870125%	30%																																																			12.1531688676%	14.8388130182%	8.5606944%	8.498592%	7.81800544%
unc-52 II_-_14663105_14663343_14664211_14664400_14664413_14664630 5_Junction_36672_Junction_36673 J001 3_Junction_36673_Junction_36676_Junction_36677 J002 5_Junction_36675_Junction_36676 J001	unc-52	WBGene00006787	ZC101.2	II_-_14663105_14663343_14664211_14664400_14664413_14664630 5_Junction_36672_Junction_36673 J001 3_Junction_36673_Junction_36676_Junction_36677 J002 5_Junction_36675_Junction_36676 J001																																																																								8.3325%	0%	0%	19.62950325%	0%																																																			9.7189626888%	6.7462093758%	0.7130464%	1.553022%	10.75169592%
unc-52 II_-_14663105_14663343_14664211_14664400_14664413_14664630 5_Junction_36672_Junction_36673 J001 3_Junction_36673_Junction_36676_Junction_36677 J002 5_Junction_36675_Junction_36676 J002	unc-52	WBGene00006787	ZC101.2	II_-_14663105_14663343_14664211_14664400_14664413_14664630 5_Junction_36672_Junction_36673 J001 3_Junction_36673_Junction_36676_Junction_36677 J002 5_Junction_36675_Junction_36676 J002																																																																								8.3325%	0%	8.572%	14.02299675%	10%																																																			15.1886813112%	17.5382016242%	1.0695696%	2.778978%	5.86350408%
unc-52 II_-_14663105_14663343_14664211_14664400_14664413_14664630 5_Junction_36672_Junction_36673 J001 3_Junction_36673_Junction_36676_Junction_36677 J003 5_Junction_36675_Junction_36676 J001	unc-52	WBGene00006787	ZC101.2	II_-_14663105_14663343_14664211_14664400_14664413_14664630 5_Junction_36672_Junction_36673 J001 3_Junction_36673_Junction_36676_Junction_36677 J003 5_Junction_36675_Junction_36676 J001																																																																								8.3325%	10%	0%	27.484366875%	0%																																																			6.2208001788%	2.5943486424%	0.475824%	0.86757%	19.71144252%
unc-52 II_-_14663105_14663343_14664211_14664400_14664413_14664630 5_Junction_36672_Junction_36673 J001 3_Junction_36673_Junction_36676_Junction_36677 J003 5_Junction_36675_Junction_36676 J002	unc-52	WBGene00006787	ZC101.2	II_-_14663105_14663343_14664211_14664400_14664413_14664630 5_Junction_36672_Junction_36673 J001 3_Junction_36673_Junction_36676_Junction_36677 J003 5_Junction_36675_Junction_36676 J002																																																																								8.3325%	0%	0%	19.634383125%	0%																																																			9.7217938212%	6.7445593576%	0.713736%	1.55243%	10.74975748%
unc-52 II_-_14663105_14663343_14664211_14664400_14664413_14664630 5_Junction_36672_Junction_36673 J002 3_Junction_36673_Junction_36676_Junction_36677 J001 5_Junction_36675_Junction_36676 J001	unc-52	WBGene00006787	ZC101.2	II_-_14663105_14663343_14664211_14664400_14664413_14664630 5_Junction_36672_Junction_36673 J002 3_Junction_36673_Junction_36676_Junction_36677 J001 5_Junction_36675_Junction_36676 J001																																																																								8.3325%	45%	0%	0.560697125%	0%																																																			5.0180648676%	4.8290860182%	27.3968704%	18.997632%	6.37160544%
unc-52 II_-_14663105_14663343_14664211_14664400_14664413_14664630 5_Junction_36672_Junction_36673 J002 3_Junction_36673_Junction_36676_Junction_36677 J001 5_Junction_36675_Junction_36676 J002	unc-52	WBGene00006787	ZC101.2	II_-_14663105_14663343_14664211_14664400_14664413_14664630 5_Junction_36672_Junction_36673 J002 3_Junction_36673_Junction_36676_Junction_36677 J001 5_Junction_36675_Junction_36676 J002																																																																								8.3325%	0%	45.712%	0.400552875%	45%																																																			7.8421731324%	12.5542329818%	41.0953056%	33.994368%	3.47479456%
unc-52 II_-_14663105_14663343_14664211_14664400_14664413_14664630 5_Junction_36672_Junction_36673 J002 3_Junction_36673_Junction_36676_Junction_36677 J002 5_Junction_36675_Junction_36676 J001	unc-52	WBGene00006787	ZC101.2	II_-_14663105_14663343_14664211_14664400_14664413_14664630 5_Junction_36672_Junction_36673 J002 3_Junction_36673_Junction_36676_Junction_36677 J002 5_Junction_36675_Junction_36676 J001																																																																								8.3325%	0%	0%	2.80421475%	0%																																																			6.2714333112%	5.7075646242%	3.4229536%	6.212088%	4.77870408%
unc-52 II_-_14663105_14663343_14664211_14664400_14664413_14664630 5_Junction_36672_Junction_36673 J002 3_Junction_36673_Junction_36676_Junction_36677 J002 5_Junction_36675_Junction_36676 J002	unc-52	WBGene00006787	ZC101.2	II_-_14663105_14663343_14664211_14664400_14664413_14664630 5_Junction_36672_Junction_36673 J002 3_Junction_36673_Junction_36676_Junction_36677 J002 5_Junction_36675_Junction_36676 J002																																																																								8.3325%	0%	11.428%	2.00328525%	15%																																																			9.8009226888%	14.8380243758%	5.1344304%	11.115912%	2.60609592%
unc-52 II_-_14663105_14663343_14664211_14664400_14664413_14664630 5_Junction_36672_Junction_36673 J002 3_Junction_36673_Junction_36676_Junction_36677 J003 5_Junction_36675_Junction_36676 J001	unc-52	WBGene00006787	ZC101.2	II_-_14663105_14663343_14664211_14664400_14664413_14664630 5_Junction_36672_Junction_36673 J002 3_Junction_36673_Junction_36676_Junction_36677 J003 5_Junction_36675_Junction_36676 J001																																																																								8.3325%	30%	0%	3.926338125%	0%																																																			4.0141458212%	2.1949233576%	2.284176%	3.47028%	8.76095748%
unc-52 II_-_14663105_14663343_14664211_14664400_14664413_14664630 5_Junction_36672_Junction_36673 J002 3_Junction_36673_Junction_36676_Junction_36677 J003 5_Junction_36675_Junction_36676 J002	unc-52	WBGene00006787	ZC101.2	II_-_14663105_14663343_14664211_14664400_14664413_14664630 5_Junction_36672_Junction_36673 J002 3_Junction_36673_Junction_36676_Junction_36677 J003 5_Junction_36675_Junction_36676 J002																																																																								8.3325%	0%	0%	2.804911875%	0%																																																			6.2732601788%	5.7061686424%	3.426264%	6.20972%	4.77784252%
unc-52 II_-_14663105_14663343_14664211_14664400_14664413_14664630 5_Junction_36685_Junction_36686 J001 3_Junction_36686_Junction_36689_Junction_36690 J001 5_Junction_36688_Junction_36689 J001	unc-52	WBGene00006787	ZC101.2	II_-_14663105_14663343_14664211_14664400_14664413_14664630 5_Junction_36685_Junction_36686 J001 3_Junction_36686_Junction_36689_Junction_36690 J001 5_Junction_36688_Junction_36689 J001																																																										0%	0%	4.1037677196%	12.1377721014%																																							4.074783975%	4.95048705%	1.114735182%	9.0857465872%
unc-52 II_-_14663105_14663343_14664211_14664400_14664413_14664630 5_Junction_36685_Junction_36686 J001 3_Junction_36686_Junction_36689_Junction_36690 J001 5_Junction_36688_Junction_36689 J002	unc-52	WBGene00006787	ZC101.2	II_-_14663105_14663343_14664211_14664400_14664413_14664630 5_Junction_36685_Junction_36686 J001 3_Junction_36686_Junction_36689_Junction_36690 J001 5_Junction_36688_Junction_36689 J002																																																										33.943091%	9.028%	18.0548052804%	24.2791858986%																																							14.035367025%	14.23001295%	8.918884818%	24.6651694128%
unc-52 II_-_14663105_14663343_14664211_14664400_14664413_14664630 5_Junction_36685_Junction_36686 J001 3_Junction_36686_Junction_36689_Junction_36690 J002 5_Junction_36688_Junction_36689 J001	unc-52	WBGene00006787	ZC101.2	II_-_14663105_14663343_14664211_14664400_14664413_14664630 5_Junction_36685_Junction_36686 J001 3_Junction_36686_Junction_36689_Junction_36690 J002 5_Junction_36688_Junction_36689 J001																																																										0%	0%	2.4405385608%	2.8003959324%																																							1.83050235%	5.422487425%	6.6901393636%	4.932398156%
unc-52 II_-_14663105_14663343_14664211_14664400_14664413_14664630 5_Junction_36685_Junction_36686 J001 3_Junction_36686_Junction_36689_Junction_36690 J002 5_Junction_36688_Junction_36689 J002	unc-52	WBGene00006787	ZC101.2	II_-_14663105_14663343_14664211_14664400_14664413_14664630 5_Junction_36685_Junction_36686 J001 3_Junction_36686_Junction_36689_Junction_36690 J002 5_Junction_36688_Junction_36689 J002																																																										12.726909%	0.732%	10.7373154392%	5.6016320676%																																							6.30506365%	15.586762575%	53.5271366364%	13.390031844%
unc-52 II_-_14663105_14663343_14664211_14664400_14664413_14664630 5_Junction_36685_Junction_36686 J001 3_Junction_36686_Junction_36689_Junction_36690 J003 5_Junction_36688_Junction_36689 J001	unc-52	WBGene00006787	ZC101.2	II_-_14663105_14663343_14664211_14664400_14664413_14664630 5_Junction_36685_Junction_36686 J001 3_Junction_36686_Junction_36689_Junction_36690 J003 5_Junction_36688_Junction_36689 J001																																																										0%	0%	0.5544097196%	1.4001979662%																																							0.590463675%	1.88554955%	0.8364834544%	1.8177826912%
unc-52 II_-_14663105_14663343_14664211_14664400_14664413_14664630 5_Junction_36685_Junction_36686 J001 3_Junction_36686_Junction_36689_Junction_36690 J003 5_Junction_36688_Junction_36689 J002	unc-52	WBGene00006787	ZC101.2	II_-_14663105_14663343_14664211_14664400_14664413_14664630 5_Junction_36685_Junction_36686 J001 3_Junction_36686_Junction_36689_Junction_36690 J003 5_Junction_36688_Junction_36689 J002																																																										0%	0%	2.4391632804%	2.8008160338%																																							2.033819325%	5.41995045%	6.6926205456%	4.9347533088%
unc-52 II_-_14663105_14663343_14664211_14664400_14664413_14664630 5_Junction_36685_Junction_36686 J002 3_Junction_36686_Junction_36689_Junction_36690 J001 5_Junction_36688_Junction_36689 J001	unc-52	WBGene00006787	ZC101.2	II_-_14663105_14663343_14664211_14664400_14664413_14664630 5_Junction_36685_Junction_36686 J002 3_Junction_36686_Junction_36689_Junction_36690 J001 5_Junction_36688_Junction_36689 J001																																																										0%	0%	6.6026442804%	12.6230848986%																																							10.039466025%	5.47159095%	0.318454818%	6.3609494128%
unc-52 II_-_14663105_14663343_14664211_14664400_14664413_14664630 5_Junction_36685_Junction_36686 J002 3_Junction_36686_Junction_36689_Junction_36690 J001 5_Junction_36688_Junction_36689 J002	unc-52	WBGene00006787	ZC101.2	II_-_14663105_14663343_14664211_14664400_14664413_14664630 5_Junction_36685_Junction_36686 J002 3_Junction_36686_Junction_36689_Junction_36690 J001 5_Junction_36688_Junction_36689 J002																																																										38.786909%	83.472%	29.0487827196%	25.2499571014%																																							34.580382975%	15.72790905%	2.547925182%	17.2681345872%
unc-52 II_-_14663105_14663343_14664211_14664400_14664413_14664630 5_Junction_36685_Junction_36686 J002 3_Junction_36686_Junction_36689_Junction_36690 J002 5_Junction_36688_Junction_36689 J001	unc-52	WBGene00006787	ZC101.2	II_-_14663105_14663343_14664211_14664400_14664413_14664630 5_Junction_36685_Junction_36686 J002 3_Junction_36686_Junction_36689_Junction_36690 J002 5_Junction_36688_Junction_36689 J001																																																										0%	0%	3.9266374392%	2.9123660676%																																							4.50999765%	5.993275575%	1.9112226364%	3.453181844%
unc-52 II_-_14663105_14663343_14664211_14664400_14664413_14664630 5_Junction_36685_Junction_36686 J002 3_Junction_36686_Junction_36689_Junction_36690 J002 5_Junction_36688_Junction_36689 J002	unc-52	WBGene00006787	ZC101.2	II_-_14663105_14663343_14664211_14664400_14664413_14664630 5_Junction_36685_Junction_36686 J002 3_Junction_36686_Junction_36689_Junction_36690 J002 5_Junction_36688_Junction_36689 J002																																																										14.543091%	6.768%	17.2755085608%	5.8256059324%																																							15.53443635%	17.227474425%	15.2915013636%	9.374388156%
unc-52 II_-_14663105_14663343_14664211_14664400_14664413_14664630 5_Junction_36685_Junction_36686 J002 3_Junction_36686_Junction_36689_Junction_36690 J003 5_Junction_36688_Junction_36689 J001	unc-52	WBGene00006787	ZC101.2	II_-_14663105_14663343_14664211_14664400_14664413_14664630 5_Junction_36685_Junction_36686 J002 3_Junction_36686_Junction_36689_Junction_36690 J003 5_Junction_36688_Junction_36689 J001																																																										0%	0%	0.8920022804%	1.4561830338%																																							1.454786325%	2.08402845%	0.2389645456%	1.2726333088%
unc-52 II_-_14663105_14663343_14664211_14664400_14664413_14664630 5_Junction_36685_Junction_36686 J002 3_Junction_36686_Junction_36689_Junction_36690 J003 5_Junction_36688_Junction_36689 J002	unc-52	WBGene00006787	ZC101.2	II_-_14663105_14663343_14664211_14664400_14664413_14664630 5_Junction_36685_Junction_36686 J002 3_Junction_36686_Junction_36689_Junction_36690 J003 5_Junction_36688_Junction_36689 J002																																																										0%	0%	3.9244247196%	2.9128029662%																																							5.010930675%	5.99047155%	1.9119314544%	3.4548306912%
unc-52 II_-_14663105_14663343_14664211_14664400_14664413_14664630 5_Junction_36791_Junction_36792 J001 3_Junction_36792_Junction_36797_Junction_36798 J001 5_Junction_36796_Junction_36797 J001	unc-52	WBGene00006787	ZC101.2	II_-_14663105_14663343_14664211_14664400_14664413_14664630 5_Junction_36791_Junction_36792 J001 3_Junction_36792_Junction_36797_Junction_36798 J001 5_Junction_36796_Junction_36797 J001																																																																																								9.640290606%	3.3498724256%	2.2858927476%	0.29191668%																											8.465395712%	1.7270288%
unc-52 II_-_14663105_14663343_14664211_14664400_14664413_14664630 5_Junction_36791_Junction_36792 J001 3_Junction_36792_Junction_36797_Junction_36798 J001 5_Junction_36796_Junction_36797 J002	unc-52	WBGene00006787	ZC101.2	II_-_14663105_14663343_14664211_14664400_14664413_14664630 5_Junction_36791_Junction_36792 J001 3_Junction_36792_Junction_36797_Junction_36798 J001 5_Junction_36796_Junction_36797 J002																																																																																								7.710844394%	18.5161355744%	24.7022152524%	10.20868332%																											10.388492288%	14.2049712%
unc-52 II_-_14663105_14663343_14664211_14664400_14664413_14664630 5_Junction_36791_Junction_36792 J001 3_Junction_36792_Junction_36797_Junction_36798 J002 5_Junction_36796_Junction_36797 J001	unc-52	WBGene00006787	ZC101.2	II_-_14663105_14663343_14664211_14664400_14664413_14664630 5_Junction_36791_Junction_36792 J001 3_Junction_36792_Junction_36797_Junction_36798 J002 5_Junction_36796_Junction_36797 J001																																																																																								1.802333064%	6.1740660144%	1.9910107987%	1.916240656%																											6.723127991%	3.87230816%
unc-52 II_-_14663105_14663343_14664211_14664400_14664413_14664630 5_Junction_36791_Junction_36792 J001 3_Junction_36792_Junction_36797_Junction_36798 J002 5_Junction_36796_Junction_36797 J002	unc-52	WBGene00006787	ZC101.2	II_-_14663105_14663343_14664211_14664400_14664413_14664630 5_Junction_36791_Junction_36792 J001 3_Junction_36792_Junction_36797_Junction_36798 J002 5_Junction_36796_Junction_36797 J002																																																																																								1.441606936%	34.1266259856%	21.5156102013%	67.013279344%																											8.250431009%	31.85009184%
unc-52 II_-_14663105_14663343_14664211_14664400_14664413_14664630 5_Junction_36791_Junction_36792 J001 3_Junction_36792_Junction_36797_Junction_36798 J003 5_Junction_36796_Junction_36797 J001	unc-52	WBGene00006787	ZC101.2	II_-_14663105_14663343_14664211_14664400_14664413_14664630 5_Junction_36791_Junction_36792 J001 3_Junction_36792_Junction_36797_Junction_36798 J003 5_Junction_36796_Junction_36797 J001																																																																																								2.25291633%	1.1162694328%	0.1842454537%	0.054762664%																											5.478946297%	0.47106304%
unc-52 II_-_14663105_14663343_14664211_14664400_14664413_14664630 5_Junction_36791_Junction_36792 J001 3_Junction_36792_Junction_36797_Junction_36798 J003 5_Junction_36796_Junction_36797 J002	unc-52	WBGene00006787	ZC101.2	II_-_14663105_14663343_14664211_14664400_14664413_14664630 5_Junction_36791_Junction_36792 J001 3_Junction_36792_Junction_36797_Junction_36798 J003 5_Junction_36796_Junction_36797 J002																																																																																								1.80200867%	6.1700845672%	1.9910255463%	1.915117336%																											6.723606703%	3.87453696%
unc-52 II_-_14663105_14663343_14664211_14664400_14664413_14664630 5_Junction_36791_Junction_36792 J002 3_Junction_36792_Junction_36797_Junction_36798 J001 5_Junction_36796_Junction_36797 J001	unc-52	WBGene00006787	ZC101.2	II_-_14663105_14663343_14664211_14664400_14664413_14664630 5_Junction_36791_Junction_36792 J002 3_Junction_36792_Junction_36797_Junction_36798 J001 5_Junction_36796_Junction_36797 J001																																																																																								29.468393394%	1.4728635744%	2.0541352524%	0.06670332%																											9.925644288%	1.3569512%
unc-52 II_-_14663105_14663343_14664211_14664400_14664413_14664630 5_Junction_36791_Junction_36792 J002 3_Junction_36792_Junction_36797_Junction_36798 J001 5_Junction_36796_Junction_36797 J002	unc-52	WBGene00006787	ZC101.2	II_-_14663105_14663343_14664211_14664400_14664413_14664630 5_Junction_36791_Junction_36792 J002 3_Junction_36792_Junction_36797_Junction_36798 J001 5_Junction_36796_Junction_36797 J002																																																																																								23.570471606%	8.1411284256%	22.1977567476%	2.33269668%																											12.180467712%	11.1610488%
unc-52 II_-_14663105_14663343_14664211_14664400_14664413_14664630 5_Junction_36791_Junction_36792 J002 3_Junction_36792_Junction_36797_Junction_36798 J002 5_Junction_36796_Junction_36797 J001	unc-52	WBGene00006787	ZC101.2	II_-_14663105_14663343_14664211_14664400_14664413_14664630 5_Junction_36791_Junction_36792 J002 3_Junction_36792_Junction_36797_Junction_36798 J002 5_Junction_36796_Junction_36797 J001																																																																																								5.509362936%	2.7145979856%	1.7891502013%	0.437863344%																											7.882842009%	3.04252784%
unc-52 II_-_14663105_14663343_14664211_14664400_14664413_14664630 5_Junction_36791_Junction_36792 J002 3_Junction_36792_Junction_36797_Junction_36798 J002 5_Junction_36796_Junction_36797 J002	unc-52	WBGene00006787	ZC101.2	II_-_14663105_14663343_14664211_14664400_14664413_14664630 5_Junction_36791_Junction_36792 J002 3_Junction_36792_Junction_36797_Junction_36798 J002 5_Junction_36796_Junction_36797 J002																																																																																								4.406697064%	15.0047100144%	19.3342287987%	15.312616656%																											9.673598991%	25.02507216%
unc-52 II_-_14663105_14663343_14664211_14664400_14664413_14664630 5_Junction_36791_Junction_36792 J002 3_Junction_36792_Junction_36797_Junction_36798 J003 5_Junction_36796_Junction_36797 J001	unc-52	WBGene00006787	ZC101.2	II_-_14663105_14663343_14664211_14664400_14664413_14664630 5_Junction_36791_Junction_36792 J002 3_Junction_36792_Junction_36797_Junction_36798 J003 5_Junction_36796_Junction_36797 J001																																																																																								6.88670367%	0.4907985672%	0.1655655463%	0.012513336%																											6.424043703%	0.37012096%
unc-52 II_-_14663105_14663343_14664211_14664400_14664413_14664630 5_Junction_36791_Junction_36792 J002 3_Junction_36792_Junction_36797_Junction_36798 J003 5_Junction_36796_Junction_36797 J002	unc-52	WBGene00006787	ZC101.2	II_-_14663105_14663343_14664211_14664400_14664413_14664630 5_Junction_36791_Junction_36792 J002 3_Junction_36792_Junction_36797_Junction_36798 J003 5_Junction_36796_Junction_36797 J002																																																																																								5.50837133%	2.7128474328%	1.7891634537%	0.437606664%																											7.883403297%	3.04427904%
unc-52 II_-_14663105_14663343_14664211_14664400_14664413_14664630 5_Junction_36792_Junction_36794 J001 3_Junction_36794_Junction_36800_Junction_36801 J001 5_Junction_36799_Junction_36800 J001	unc-52	WBGene00006787	ZC101.2	II_-_14663105_14663343_14664211_14664400_14664413_14664630 5_Junction_36792_Junction_36794 J001 3_Junction_36794_Junction_36800_Junction_36801 J001 5_Junction_36799_Junction_36800 J001																																																																																								9.640290606%	3.3498724256%	2.2858927476%	0.29191668%																																																			0%	0%	9.439662%	1.48866075%
unc-52 II_-_14663105_14663343_14664211_14664400_14664413_14664630 5_Junction_36792_Junction_36794 J001 3_Junction_36794_Junction_36800_Junction_36801 J001 5_Junction_36799_Junction_36800 J002	unc-52	WBGene00006787	ZC101.2	II_-_14663105_14663343_14664211_14664400_14664413_14664630 5_Junction_36792_Junction_36794 J001 3_Junction_36794_Junction_36800_Junction_36801 J001 5_Junction_36799_Junction_36800 J002																																																																																								7.710844394%	18.5161355744%	24.7022152524%	10.20868332%																																																			12.126324%	16.486044%	9.439662%	8.92883925%
unc-52 II_-_14663105_14663343_14664211_14664400_14664413_14664630 5_Junction_36792_Junction_36794 J001 3_Junction_36794_Junction_36800_Junction_36801 J002 5_Junction_36799_Junction_36800 J001	unc-52	WBGene00006787	ZC101.2	II_-_14663105_14663343_14664211_14664400_14664413_14664630 5_Junction_36792_Junction_36794 J001 3_Junction_36794_Junction_36800_Junction_36801 J002 5_Junction_36799_Junction_36800 J001																																																																																								1.802333064%	6.1740660144%	1.9910107987%	1.916240656%																																																			0%	0%	1.595169%	3.8282399847%
unc-52 II_-_14663105_14663343_14664211_14664400_14664413_14664630 5_Junction_36792_Junction_36794 J001 3_Junction_36794_Junction_36800_Junction_36801 J002 5_Junction_36799_Junction_36800 J002	unc-52	WBGene00006787	ZC101.2	II_-_14663105_14663343_14664211_14664400_14664413_14664630 5_Junction_36792_Junction_36794 J001 3_Junction_36794_Junction_36800_Junction_36801 J002 5_Junction_36799_Junction_36800 J002																																																																																								1.441606936%	34.1266259856%	21.5156102013%	67.013279344%																																																			2.963676%	6.593956%	1.595169%	22.9614030153%
unc-52 II_-_14663105_14663343_14664211_14664400_14664413_14664630 5_Junction_36792_Junction_36794 J001 3_Junction_36794_Junction_36800_Junction_36801 J003 5_Junction_36799_Junction_36800 J001	unc-52	WBGene00006787	ZC101.2	II_-_14663105_14663343_14664211_14664400_14664413_14664630 5_Junction_36792_Junction_36794 J001 3_Junction_36794_Junction_36800_Junction_36801 J003 5_Junction_36799_Junction_36800 J001																																																																																								2.25291633%	1.1162694328%	0.1842454537%	0.054762664%																																																			0%	0%	1.595169%	0.6377422653%
unc-52 II_-_14663105_14663343_14664211_14664400_14664413_14664630 5_Junction_36792_Junction_36794 J001 3_Junction_36794_Junction_36800_Junction_36801 J003 5_Junction_36799_Junction_36800 J002	unc-52	WBGene00006787	ZC101.2	II_-_14663105_14663343_14664211_14664400_14664413_14664630 5_Junction_36792_Junction_36794 J001 3_Junction_36794_Junction_36800_Junction_36801 J003 5_Junction_36799_Junction_36800 J002																																																																																								1.80200867%	6.1700845672%	1.9910255463%	1.915117336%																																																			0%	0%	1.595169%	3.8251147347%
unc-52 II_-_14663105_14663343_14664211_14664400_14664413_14664630 5_Junction_36792_Junction_36794 J002 3_Junction_36794_Junction_36800_Junction_36801 J001 5_Junction_36799_Junction_36800 J001	unc-52	WBGene00006787	ZC101.2	II_-_14663105_14663343_14664211_14664400_14664413_14664630 5_Junction_36792_Junction_36794 J002 3_Junction_36794_Junction_36800_Junction_36801 J001 5_Junction_36799_Junction_36800 J001																																																																																								29.468393394%	1.4728635744%	2.0541352524%	0.06670332%																																																			0%	0%	27.930338%	2.08383925%
unc-52 II_-_14663105_14663343_14664211_14664400_14664413_14664630 5_Junction_36792_Junction_36794 J002 3_Junction_36794_Junction_36800_Junction_36801 J001 5_Junction_36799_Junction_36800 J002	unc-52	WBGene00006787	ZC101.2	II_-_14663105_14663343_14664211_14664400_14664413_14664630 5_Junction_36792_Junction_36794 J002 3_Junction_36794_Junction_36800_Junction_36801 J001 5_Junction_36799_Junction_36800 J002																																																																																								23.570471606%	8.1411284256%	22.1977567476%	2.33269668%																																																			68.233676%	54.943956%	27.930338%	12.49866075%
unc-52 II_-_14663105_14663343_14664211_14664400_14664413_14664630 5_Junction_36792_Junction_36794 J002 3_Junction_36794_Junction_36800_Junction_36801 J002 5_Junction_36799_Junction_36800 J001	unc-52	WBGene00006787	ZC101.2	II_-_14663105_14663343_14664211_14664400_14664413_14664630 5_Junction_36792_Junction_36794 J002 3_Junction_36794_Junction_36800_Junction_36801 J002 5_Junction_36799_Junction_36800 J001																																																																																								5.509362936%	2.7145979856%	1.7891502013%	0.437863344%																																																			0%	0%	4.719831%	5.3588010153%
unc-52 II_-_14663105_14663343_14664211_14664400_14664413_14664630 5_Junction_36792_Junction_36794 J002 3_Junction_36794_Junction_36800_Junction_36801 J002 5_Junction_36799_Junction_36800 J002	unc-52	WBGene00006787	ZC101.2	II_-_14663105_14663343_14664211_14664400_14664413_14664630 5_Junction_36792_Junction_36794 J002 3_Junction_36794_Junction_36800_Junction_36801 J002 5_Junction_36799_Junction_36800 J002																																																																																								4.406697064%	15.0047100144%	19.3342287987%	15.312616656%																																																			16.676324%	21.976044%	4.719831%	32.1415559847%
unc-52 II_-_14663105_14663343_14664211_14664400_14664413_14664630 5_Junction_36792_Junction_36794 J002 3_Junction_36794_Junction_36800_Junction_36801 J003 5_Junction_36799_Junction_36800 J001	unc-52	WBGene00006787	ZC101.2	II_-_14663105_14663343_14664211_14664400_14664413_14664630 5_Junction_36792_Junction_36794 J002 3_Junction_36794_Junction_36800_Junction_36801 J003 5_Junction_36799_Junction_36800 J001																																																																																								6.88670367%	0.4907985672%	0.1655655463%	0.012513336%																																																			0%	0%	4.719831%	0.8927167347%
unc-52 II_-_14663105_14663343_14664211_14664400_14664413_14664630 5_Junction_36792_Junction_36794 J002 3_Junction_36794_Junction_36800_Junction_36801 J003 5_Junction_36799_Junction_36800 J002	unc-52	WBGene00006787	ZC101.2	II_-_14663105_14663343_14664211_14664400_14664413_14664630 5_Junction_36792_Junction_36794 J002 3_Junction_36794_Junction_36800_Junction_36801 J003 5_Junction_36799_Junction_36800 J002																																																																																								5.50837133%	2.7128474328%	1.7891634537%	0.437606664%																																																			0%	0%	4.719831%	5.3544262653%
unc-52 II_-_14663105_14663343_14664211_14664400_14664413_14664630 5_Junction_36820_Junction_36821 J001 3_Junction_36821_Junction_36823_Junction_36824 J001 5_Junction_36822_Junction_36823 J001	unc-52	WBGene00006787	ZC101.2	II_-_14663105_14663343_14664211_14664400_14664413_14664630 5_Junction_36820_Junction_36821 J001 3_Junction_36821_Junction_36823_Junction_36824 J001 5_Junction_36822_Junction_36823 J001																																																																																																																															7.7765931324%	5.7078679818%	5.7071296%	4.749408%	14.33559456%																																				0%	1.338361381%	0%	0%
unc-52 II_-_14663105_14663343_14664211_14664400_14664413_14664630 5_Junction_36820_Junction_36821 J001 3_Junction_36821_Junction_36823_Junction_36824 J001 5_Junction_36822_Junction_36823 J002	unc-52	WBGene00006787	ZC101.2	II_-_14663105_14663343_14664211_14664400_14664413_14664630 5_Junction_36820_Junction_36821 J001 3_Junction_36821_Junction_36823_Junction_36824 J001 5_Junction_36822_Junction_36823 J002																																																																																																																															12.1531688676%	14.8388130182%	8.5606944%	8.498592%	7.81800544%																																				15.281357%	3.271908619%	8.173548%	7.966224%
unc-52 II_-_14663105_14663343_14664211_14664400_14664413_14664630 5_Junction_36820_Junction_36821 J001 3_Junction_36821_Junction_36823_Junction_36824 J002 5_Junction_36822_Junction_36823 J001	unc-52	WBGene00006787	ZC101.2	II_-_14663105_14663343_14664211_14664400_14664413_14664630 5_Junction_36820_Junction_36821 J001 3_Junction_36821_Junction_36823_Junction_36824 J002 5_Junction_36822_Junction_36823 J001																																																																																																																															9.7189626888%	6.7462093758%	0.7130464%	1.553022%	10.75169592%																																				0%	1.0154119206%	0%	0%
unc-52 II_-_14663105_14663343_14664211_14664400_14664413_14664630 5_Junction_36820_Junction_36821 J001 3_Junction_36821_Junction_36823_Junction_36824 J002 5_Junction_36822_Junction_36823 J002	unc-52	WBGene00006787	ZC101.2	II_-_14663105_14663343_14664211_14664400_14664413_14664630 5_Junction_36820_Junction_36821 J001 3_Junction_36821_Junction_36823_Junction_36824 J002 5_Junction_36822_Junction_36823 J002																																																																																																																															15.1886813112%	17.5382016242%	1.0695696%	2.778978%	5.86350408%																																				38.888643%	2.4823900794%	75.916452%	82.353776%
unc-52 II_-_14663105_14663343_14664211_14664400_14664413_14664630 5_Junction_36820_Junction_36821 J001 3_Junction_36821_Junction_36823_Junction_36824 J003 5_Junction_36822_Junction_36823 J001	unc-52	WBGene00006787	ZC101.2	II_-_14663105_14663343_14664211_14664400_14664413_14664630 5_Junction_36820_Junction_36821 J001 3_Junction_36821_Junction_36823_Junction_36824 J003 5_Junction_36822_Junction_36823 J001																																																																																																																															6.2208001788%	2.5943486424%	0.475824%	0.86757%	19.71144252%																																				0%	0.3692406984%	0%	0%
unc-52 II_-_14663105_14663343_14664211_14664400_14664413_14664630 5_Junction_36820_Junction_36821 J001 3_Junction_36821_Junction_36823_Junction_36824 J003 5_Junction_36822_Junction_36823 J002	unc-52	WBGene00006787	ZC101.2	II_-_14663105_14663343_14664211_14664400_14664413_14664630 5_Junction_36820_Junction_36821 J001 3_Junction_36821_Junction_36823_Junction_36824 J003 5_Junction_36822_Junction_36823 J002																																																																																																																															9.7217938212%	6.7445593576%	0.713736%	1.55243%	10.74975748%																																				0%	0.9026873016%	0%	0%
unc-52 II_-_14663105_14663343_14664211_14664400_14664413_14664630 5_Junction_36820_Junction_36821 J002 3_Junction_36821_Junction_36823_Junction_36824 J001 5_Junction_36822_Junction_36823 J001	unc-52	WBGene00006787	ZC101.2	II_-_14663105_14663343_14664211_14664400_14664413_14664630 5_Junction_36820_Junction_36821 J002 3_Junction_36821_Junction_36823_Junction_36824 J001 5_Junction_36822_Junction_36823 J001																																																																																																																															5.0180648676%	4.8290860182%	27.3968704%	18.997632%	6.37160544%																																				0%	12.929883619%	0%	0%
unc-52 II_-_14663105_14663343_14664211_14664400_14664413_14664630 5_Junction_36820_Junction_36821 J002 3_Junction_36821_Junction_36823_Junction_36824 J001 5_Junction_36822_Junction_36823 J002	unc-52	WBGene00006787	ZC101.2	II_-_14663105_14663343_14664211_14664400_14664413_14664630 5_Junction_36820_Junction_36821 J002 3_Junction_36821_Junction_36823_Junction_36824 J001 5_Junction_36822_Junction_36823 J002																																																																																																																															7.8421731324%	12.5542329818%	41.0953056%	33.994368%	3.47479456%																																				12.928643%	31.609846381%	1.546452%	0.853776%
unc-52 II_-_14663105_14663343_14664211_14664400_14664413_14664630 5_Junction_36820_Junction_36821 J002 3_Junction_36821_Junction_36823_Junction_36824 J002 5_Junction_36822_Junction_36823 J001	unc-52	WBGene00006787	ZC101.2	II_-_14663105_14663343_14664211_14664400_14664413_14664630 5_Junction_36820_Junction_36821 J002 3_Junction_36821_Junction_36823_Junction_36824 J002 5_Junction_36822_Junction_36823 J001																																																																																																																															6.2714333112%	5.7075646242%	3.4229536%	6.212088%	4.77870408%																																				0%	9.8098750794%	0%	0%
unc-52 II_-_14663105_14663343_14664211_14664400_14664413_14664630 5_Junction_36820_Junction_36821 J002 3_Junction_36821_Junction_36823_Junction_36824 J002 5_Junction_36822_Junction_36823 J002	unc-52	WBGene00006787	ZC101.2	II_-_14663105_14663343_14664211_14664400_14664413_14664630 5_Junction_36820_Junction_36821 J002 3_Junction_36821_Junction_36823_Junction_36824 J002 5_Junction_36822_Junction_36823 J002																																																																																																																															9.8009226888%	14.8380243758%	5.1344304%	11.115912%	2.60609592%																																				32.901357%	23.9823229206%	14.363548%	8.826224%
unc-52 II_-_14663105_14663343_14664211_14664400_14664413_14664630 5_Junction_36820_Junction_36821 J002 3_Junction_36821_Junction_36823_Junction_36824 J003 5_Junction_36822_Junction_36823 J001	unc-52	WBGene00006787	ZC101.2	II_-_14663105_14663343_14664211_14664400_14664413_14664630 5_Junction_36820_Junction_36821 J002 3_Junction_36821_Junction_36823_Junction_36824 J003 5_Junction_36822_Junction_36823 J001																																																																																																																															4.0141458212%	2.1949233576%	2.284176%	3.47028%	8.76095748%																																				0%	3.5672273016%	0%	0%
unc-52 II_-_14663105_14663343_14664211_14664400_14664413_14664630 5_Junction_36820_Junction_36821 J002 3_Junction_36821_Junction_36823_Junction_36824 J003 5_Junction_36822_Junction_36823 J002	unc-52	WBGene00006787	ZC101.2	II_-_14663105_14663343_14664211_14664400_14664413_14664630 5_Junction_36820_Junction_36821 J002 3_Junction_36821_Junction_36823_Junction_36824 J003 5_Junction_36822_Junction_36823 J002																																																																																																																															6.2732601788%	5.7061686424%	3.426264%	6.20972%	4.77784252%																																				0%	8.7208446984%	0%	0%
unc-52 II_-_14663105_14663343_14664211_14664400_14664413_14664630 5_Junction_36973_Junction_36974 J001 3_Junction_36974_Junction_36977_Junction_36978 J001 5_Junction_36976_Junction_36977 J001	unc-52	WBGene00006787	ZC101.2	II_-_14663105_14663343_14664211_14664400_14664413_14664630 5_Junction_36973_Junction_36974 J001 3_Junction_36974_Junction_36977_Junction_36978 J001 5_Junction_36976_Junction_36977 J001																																																																																																															9.27103104%	0%	7.51664826%	3.0059433495%						16.4075736916%	5.7967536%	8.0130183021%
unc-52 II_-_14663105_14663343_14664211_14664400_14664413_14664630 5_Junction_36973_Junction_36974 J001 3_Junction_36974_Junction_36977_Junction_36978 J001 5_Junction_36976_Junction_36977 J002	unc-52	WBGene00006787	ZC101.2	II_-_14663105_14663343_14664211_14664400_14664413_14664630 5_Junction_36973_Junction_36974 J001 3_Junction_36974_Junction_36977_Junction_36978 J001 5_Junction_36976_Junction_36977 J002																																																																																																															19.70094096%	0%	15.03555174%	11.9118896505%						11.8521123084%	11.5952464%	2.4656246979%
unc-52 II_-_14663105_14663343_14664211_14664400_14664413_14664630 5_Junction_36973_Junction_36974 J001 3_Junction_36974_Junction_36977_Junction_36978 J002 5_Junction_36976_Junction_36977 J001	unc-52	WBGene00006787	ZC101.2	II_-_14663105_14663343_14664211_14664400_14664413_14664630 5_Junction_36973_Junction_36974 J001 3_Junction_36974_Junction_36977_Junction_36978 J002 5_Junction_36976_Junction_36977 J001																																																																																																															5.62965504%	24.2079%	2.46815316%	8.0412663435%						10.6637170514%	13.9106088%	2.9143810521%
unc-52 II_-_14663105_14663343_14664211_14664400_14664413_14664630 5_Junction_36973_Junction_36974 J001 3_Junction_36974_Junction_36977_Junction_36978 J002 5_Junction_36976_Junction_36977 J002	unc-52	WBGene00006787	ZC101.2	II_-_14663105_14663343_14664211_14664400_14664413_14664630 5_Junction_36973_Junction_36974 J001 3_Junction_36974_Junction_36977_Junction_36978 J002 5_Junction_36976_Junction_36977 J002																																																																																																															11.96301696%	34.6921%	4.93704684%	31.8657626565%						7.7030019486%	27.8253912%	0.8967619479%
unc-52 II_-_14663105_14663343_14664211_14664400_14664413_14664630 5_Junction_36973_Junction_36974 J001 3_Junction_36974_Junction_36977_Junction_36978 J003 5_Junction_36976_Junction_36977 J001	unc-52	WBGene00006787	ZC101.2	II_-_14663105_14663343_14664211_14664400_14664413_14664630 5_Junction_36973_Junction_36974 J001 3_Junction_36974_Junction_36977_Junction_36978 J003 5_Junction_36976_Junction_36977 J001																																																																																																															2.64811392%	16.8921%	1.23407658%	2.330375307%						13.123647257%	6.9566376%	9.4691891007%
unc-52 II_-_14663105_14663343_14664211_14664400_14664413_14664630 5_Junction_36973_Junction_36974 J001 3_Junction_36974_Junction_36977_Junction_36978 J003 5_Junction_36976_Junction_36977 J002	unc-52	WBGene00006787	ZC101.2	II_-_14663105_14663343_14664211_14664400_14664413_14664630 5_Junction_36973_Junction_36974 J001 3_Junction_36974_Junction_36977_Junction_36978 J003 5_Junction_36976_Junction_36977 J002																																																																																																															5.62724208%	24.2079%	2.46852342%	9.234762693%						9.479947743%	13.9153624%	2.9136918993%
unc-52 II_-_14663105_14663343_14664211_14664400_14664413_14664630 5_Junction_36973_Junction_36974 J002 3_Junction_36974_Junction_36977_Junction_36978 J001 5_Junction_36976_Junction_36977 J001	unc-52	WBGene00006787	ZC101.2	II_-_14663105_14663343_14664211_14664400_14664413_14664630 5_Junction_36973_Junction_36974 J002 3_Junction_36974_Junction_36977_Junction_36978 J001 5_Junction_36976_Junction_36977 J001																																																																																																															7.63456896%	0%	14.81445174%	1.5217616505%						7.2925183084%	1.4491884%	22.0320446979%
unc-52 II_-_14663105_14663343_14664211_14664400_14664413_14664630 5_Junction_36973_Junction_36974 J002 3_Junction_36974_Junction_36977_Junction_36978 J001 5_Junction_36976_Junction_36977 J002	unc-52	WBGene00006787	ZC101.2	II_-_14663105_14663343_14664211_14664400_14664413_14664630 5_Junction_36973_Junction_36974 J002 3_Junction_36974_Junction_36977_Junction_36978 J001 5_Junction_36976_Junction_36977 J002																																																																																																															16.22345904%	0%	29.63334826%	6.0304053495%						5.2677956916%	2.8988116%	6.7793123021%
unc-52 II_-_14663105_14663343_14664211_14664400_14664413_14664630 5_Junction_36973_Junction_36974 J002 3_Junction_36974_Junction_36977_Junction_36978 J002 5_Junction_36976_Junction_36977 J001	unc-52	WBGene00006787	ZC101.2	II_-_14663105_14663343_14664211_14664400_14664413_14664630 5_Junction_36973_Junction_36974 J002 3_Junction_36974_Junction_36977_Junction_36978 J002 5_Junction_36976_Junction_36977 J001																																																																																																															4.63594496%	0%	4.86444684%	4.0708986565%						4.7396009486%	3.4776522%	8.0131819479%
unc-52 II_-_14663105_14663343_14664211_14664400_14664413_14664630 5_Junction_36973_Junction_36974 J002 3_Junction_36974_Junction_36977_Junction_36978 J002 5_Junction_36976_Junction_36977 J002	unc-52	WBGene00006787	ZC101.2	II_-_14663105_14663343_14664211_14664400_14664413_14664630 5_Junction_36973_Junction_36974 J002 3_Junction_36974_Junction_36977_Junction_36978 J002 5_Junction_36976_Junction_36977 J002																																																																																																															9.85138304%	0%	9.73035316%	16.1320723435%						3.4236800514%	6.9563478%	2.4656750521%
unc-52 II_-_14663105_14663343_14664211_14664400_14664413_14664630 5_Junction_36973_Junction_36974 J002 3_Junction_36974_Junction_36977_Junction_36978 J003 5_Junction_36976_Junction_36977 J001	unc-52	WBGene00006787	ZC101.2	II_-_14663105_14663343_14664211_14664400_14664413_14664630 5_Junction_36973_Junction_36974 J002 3_Junction_36974_Junction_36977_Junction_36978 J003 5_Junction_36976_Junction_36977 J001																																																																																																															2.18068608%	0%	2.43222342%	1.179754693%						5.832942743%	1.7391594%	26.0358318993%
unc-52 II_-_14663105_14663343_14664211_14664400_14664413_14664630 5_Junction_36973_Junction_36974 J002 3_Junction_36974_Junction_36977_Junction_36978 J003 5_Junction_36976_Junction_36977 J002	unc-52	WBGene00006787	ZC101.2	II_-_14663105_14663343_14664211_14664400_14664413_14664630 5_Junction_36973_Junction_36974 J002 3_Junction_36974_Junction_36977_Junction_36978 J003 5_Junction_36976_Junction_36977 J002																																																																																																															4.63395792%	0%	4.86517658%	4.675107307%						4.213462257%	3.4788406%	8.0112871007%
unc-52 II_-_14663105_14663343_14664211_14664400_14664413_14664630 5_Junction_37020_Junction_37021 J001 3_Junction_37021_Junction_37024_Junction_37025 J001 5_Junction_37023_Junction_37024 J001	unc-52	WBGene00006787	ZC101.2	II_-_14663105_14663343_14664211_14664400_14664413_14664630 5_Junction_37020_Junction_37021 J001 3_Junction_37021_Junction_37024_Junction_37025 J001 5_Junction_37023_Junction_37024 J001																																																																																					2.2833984375%	5.9304605228%	4.037914086%																								9.27103104%	0%	7.51664826%	3.0059433495%
unc-52 II_-_14663105_14663343_14664211_14664400_14664413_14664630 5_Junction_37020_Junction_37021 J001 3_Junction_37021_Junction_37024_Junction_37025 J001 5_Junction_37023_Junction_37024 J002	unc-52	WBGene00006787	ZC101.2	II_-_14663105_14663343_14664211_14664400_14664413_14664630 5_Junction_37020_Junction_37021 J001 3_Junction_37021_Junction_37024_Junction_37025 J001 5_Junction_37023_Junction_37024 J002																																																																																					15.2947265625%	14.4002234772%	8.821684914%																								19.70094096%	0%	15.03555174%	11.9118896505%
unc-52 II_-_14663105_14663343_14664211_14664400_14664413_14664630 5_Junction_37020_Junction_37021 J001 3_Junction_37021_Junction_37024_Junction_37025 J002 5_Junction_37023_Junction_37024 J001	unc-52	WBGene00006787	ZC101.2	II_-_14663105_14663343_14664211_14664400_14664413_14664630 5_Junction_37020_Junction_37021 J001 3_Junction_37021_Junction_37024_Junction_37025 J002 5_Junction_37023_Junction_37024 J001																																																																																					4.370972625%	2.4584898965%	13.233441138%																								5.62965504%	24.2079%	2.46815316%	8.0412663435%
unc-52 II_-_14663105_14663343_14664211_14664400_14664413_14664630 5_Junction_37020_Junction_37021 J001 3_Junction_37021_Junction_37024_Junction_37025 J002 5_Junction_37023_Junction_37024 J002	unc-52	WBGene00006787	ZC101.2	II_-_14663105_14663343_14664211_14664400_14664413_14664630 5_Junction_37020_Junction_37021 J001 3_Junction_37021_Junction_37024_Junction_37025 J002 5_Junction_37023_Junction_37024 J002																																																																																					29.277777375%	5.9696551035%	28.911275862%																								11.96301696%	34.6921%	4.93704684%	31.8657626565%
unc-52 II_-_14663105_14663343_14664211_14664400_14664413_14664630 5_Junction_37020_Junction_37021 J001 3_Junction_37021_Junction_37024_Junction_37025 J003 5_Junction_37023_Junction_37024 J001	unc-52	WBGene00006787	ZC101.2	II_-_14663105_14663343_14664211_14664400_14664413_14664630 5_Junction_37020_Junction_37021 J001 3_Junction_37021_Junction_37024_Junction_37025 J003 5_Junction_37023_Junction_37024 J001																																																																																					0.6525039375%	1.0125405807%	6.055704776%																								2.64811392%	16.8921%	1.23407658%	2.330375307%
unc-52 II_-_14663105_14663343_14664211_14664400_14664413_14664630 5_Junction_37020_Junction_37021 J001 3_Junction_37021_Junction_37024_Junction_37025 J003 5_Junction_37023_Junction_37024 J002	unc-52	WBGene00006787	ZC101.2	II_-_14663105_14663343_14664211_14664400_14664413_14664630 5_Junction_37020_Junction_37021 J001 3_Junction_37021_Junction_37024_Junction_37025 J003 5_Junction_37023_Junction_37024 J002																																																																																					4.3706210625%	2.4586304193%	13.229979224%																								5.62724208%	24.2079%	2.46852342%	9.234762693%
unc-52 II_-_14663105_14663343_14664211_14664400_14664413_14664630 5_Junction_37020_Junction_37021 J002 3_Junction_37021_Junction_37024_Junction_37025 J001 5_Junction_37023_Junction_37024 J001	unc-52	WBGene00006787	ZC101.2	II_-_14663105_14663343_14664211_14664400_14664413_14664630 5_Junction_37020_Junction_37021 J002 3_Junction_37021_Junction_37024_Junction_37025 J001 5_Junction_37023_Junction_37024 J001																																																																																					1.7759765625%	12.4699754772%	1.397425914%																								7.63456896%	0%	14.81445174%	1.5217616505%
unc-52 II_-_14663105_14663343_14664211_14664400_14664413_14664630 5_Junction_37020_Junction_37021 J002 3_Junction_37021_Junction_37024_Junction_37025 J001 5_Junction_37023_Junction_37024 J002	unc-52	WBGene00006787	ZC101.2	II_-_14663105_14663343_14664211_14664400_14664413_14664630 5_Junction_37020_Junction_37021 J002 3_Junction_37021_Junction_37024_Junction_37025 J001 5_Junction_37023_Junction_37024 J002																																																																																					11.8958984375%	30.2793405228%	3.052975086%																								16.22345904%	0%	29.63334826%	6.0304053495%
unc-52 II_-_14663105_14663343_14664211_14664400_14664413_14664630 5_Junction_37020_Junction_37021 J002 3_Junction_37021_Junction_37024_Junction_37025 J002 5_Junction_37023_Junction_37024 J001	unc-52	WBGene00006787	ZC101.2	II_-_14663105_14663343_14664211_14664400_14664413_14664630 5_Junction_37020_Junction_37021 J002 3_Junction_37021_Junction_37024_Junction_37025 J002 5_Junction_37023_Junction_37024 J001																																																																																					3.399645375%	5.1694651035%	4.579778862%																								4.63594496%	0%	4.86444684%	4.0708986565%
unc-52 II_-_14663105_14663343_14664211_14664400_14664413_14664630 5_Junction_37020_Junction_37021 J002 3_Junction_37021_Junction_37024_Junction_37025 J002 5_Junction_37023_Junction_37024 J002	unc-52	WBGene00006787	ZC101.2	II_-_14663105_14663343_14664211_14664400_14664413_14664630 5_Junction_37020_Junction_37021 J002 3_Junction_37021_Junction_37024_Junction_37025 J002 5_Junction_37023_Junction_37024 J002																																																																																					22.771604625%	12.5523898965%	10.005504138%																								9.85138304%	0%	9.73035316%	16.1320723435%
unc-52 II_-_14663105_14663343_14664211_14664400_14664413_14664630 5_Junction_37020_Junction_37021 J002 3_Junction_37021_Junction_37024_Junction_37025 J003 5_Junction_37023_Junction_37024 J001	unc-52	WBGene00006787	ZC101.2	II_-_14663105_14663343_14664211_14664400_14664413_14664630 5_Junction_37020_Junction_37021 J002 3_Junction_37021_Junction_37024_Junction_37025 J003 5_Junction_37023_Junction_37024 J001																																																																																					0.5075030625%	2.1290684193%	2.095735224%																								2.18068608%	0%	2.43222342%	1.179754693%
unc-52 II_-_14663105_14663343_14664211_14664400_14664413_14664630 5_Junction_37020_Junction_37021 J002 3_Junction_37021_Junction_37024_Junction_37025 J003 5_Junction_37023_Junction_37024 J002	unc-52	WBGene00006787	ZC101.2	II_-_14663105_14663343_14664211_14664400_14664413_14664630 5_Junction_37020_Junction_37021 J002 3_Junction_37021_Junction_37024_Junction_37025 J003 5_Junction_37023_Junction_37024 J002																																																																																					3.3993719375%	5.1697605807%	4.578580776%																								4.63395792%	0%	4.86517658%	4.675107307%
unc-52 II_-_14663105_14663343_14664211_14664400_14664413_14664630 5_Junction_37050_Junction_37051 J001 3_Junction_37051_Junction_37054_Junction_37055 J001 5_Junction_37053_Junction_37054 J001	unc-52	WBGene00006787	ZC101.2	II_-_14663105_14663343_14664211_14664400_14664413_14664630 5_Junction_37050_Junction_37051 J001 3_Junction_37051_Junction_37054_Junction_37055 J001 5_Junction_37053_Junction_37054 J001																																																																0%																																															9.27103104%	0%	7.51664826%	3.0059433495%
unc-52 II_-_14663105_14663343_14664211_14664400_14664413_14664630 5_Junction_37050_Junction_37051 J001 3_Junction_37051_Junction_37054_Junction_37055 J001 5_Junction_37053_Junction_37054 J002	unc-52	WBGene00006787	ZC101.2	II_-_14663105_14663343_14664211_14664400_14664413_14664630 5_Junction_37050_Junction_37051 J001 3_Junction_37051_Junction_37054_Junction_37055 J001 5_Junction_37053_Junction_37054 J002																																																																24.9975%																																															19.70094096%	0%	15.03555174%	11.9118896505%
unc-52 II_-_14663105_14663343_14664211_14664400_14664413_14664630 5_Junction_37050_Junction_37051 J001 3_Junction_37051_Junction_37054_Junction_37055 J002 5_Junction_37053_Junction_37054 J001	unc-52	WBGene00006787	ZC101.2	II_-_14663105_14663343_14664211_14664400_14664413_14664630 5_Junction_37050_Junction_37051 J001 3_Junction_37051_Junction_37054_Junction_37055 J002 5_Junction_37053_Junction_37054 J001																																																																0%																																															5.62965504%	24.2079%	2.46815316%	8.0412663435%
unc-52 II_-_14663105_14663343_14664211_14664400_14664413_14664630 5_Junction_37050_Junction_37051 J001 3_Junction_37051_Junction_37054_Junction_37055 J002 5_Junction_37053_Junction_37054 J002	unc-52	WBGene00006787	ZC101.2	II_-_14663105_14663343_14664211_14664400_14664413_14664630 5_Junction_37050_Junction_37051 J001 3_Junction_37051_Junction_37054_Junction_37055 J002 5_Junction_37053_Junction_37054 J002																																																																50.0025%																																															11.96301696%	34.6921%	4.93704684%	31.8657626565%
unc-52 II_-_14663105_14663343_14664211_14664400_14664413_14664630 5_Junction_37050_Junction_37051 J001 3_Junction_37051_Junction_37054_Junction_37055 J003 5_Junction_37053_Junction_37054 J001	unc-52	WBGene00006787	ZC101.2	II_-_14663105_14663343_14664211_14664400_14664413_14664630 5_Junction_37050_Junction_37051 J001 3_Junction_37051_Junction_37054_Junction_37055 J003 5_Junction_37053_Junction_37054 J001																																																																0%																																															2.64811392%	16.8921%	1.23407658%	2.330375307%
unc-52 II_-_14663105_14663343_14664211_14664400_14664413_14664630 5_Junction_37050_Junction_37051 J001 3_Junction_37051_Junction_37054_Junction_37055 J003 5_Junction_37053_Junction_37054 J002	unc-52	WBGene00006787	ZC101.2	II_-_14663105_14663343_14664211_14664400_14664413_14664630 5_Junction_37050_Junction_37051 J001 3_Junction_37051_Junction_37054_Junction_37055 J003 5_Junction_37053_Junction_37054 J002																																																																0%																																															5.62724208%	24.2079%	2.46852342%	9.234762693%
unc-52 II_-_14663105_14663343_14664211_14664400_14664413_14664630 5_Junction_37050_Junction_37051 J002 3_Junction_37051_Junction_37054_Junction_37055 J001 5_Junction_37053_Junction_37054 J001	unc-52	WBGene00006787	ZC101.2	II_-_14663105_14663343_14664211_14664400_14664413_14664630 5_Junction_37050_Junction_37051 J002 3_Junction_37051_Junction_37054_Junction_37055 J001 5_Junction_37053_Junction_37054 J001																																																																0%																																															7.63456896%	0%	14.81445174%	1.5217616505%
unc-52 II_-_14663105_14663343_14664211_14664400_14664413_14664630 5_Junction_37050_Junction_37051 J002 3_Junction_37051_Junction_37054_Junction_37055 J001 5_Junction_37053_Junction_37054 J002	unc-52	WBGene00006787	ZC101.2	II_-_14663105_14663343_14664211_14664400_14664413_14664630 5_Junction_37050_Junction_37051 J002 3_Junction_37051_Junction_37054_Junction_37055 J001 5_Junction_37053_Junction_37054 J002																																																																8.3325%																																															16.22345904%	0%	29.63334826%	6.0304053495%
unc-52 II_-_14663105_14663343_14664211_14664400_14664413_14664630 5_Junction_37050_Junction_37051 J002 3_Junction_37051_Junction_37054_Junction_37055 J002 5_Junction_37053_Junction_37054 J001	unc-52	WBGene00006787	ZC101.2	II_-_14663105_14663343_14664211_14664400_14664413_14664630 5_Junction_37050_Junction_37051 J002 3_Junction_37051_Junction_37054_Junction_37055 J002 5_Junction_37053_Junction_37054 J001																																																																0%																																															4.63594496%	0%	4.86444684%	4.0708986565%
unc-52 II_-_14663105_14663343_14664211_14664400_14664413_14664630 5_Junction_37050_Junction_37051 J002 3_Junction_37051_Junction_37054_Junction_37055 J002 5_Junction_37053_Junction_37054 J002	unc-52	WBGene00006787	ZC101.2	II_-_14663105_14663343_14664211_14664400_14664413_14664630 5_Junction_37050_Junction_37051 J002 3_Junction_37051_Junction_37054_Junction_37055 J002 5_Junction_37053_Junction_37054 J002																																																																16.6675%																																															9.85138304%	0%	9.73035316%	16.1320723435%
unc-52 II_-_14663105_14663343_14664211_14664400_14664413_14664630 5_Junction_37050_Junction_37051 J002 3_Junction_37051_Junction_37054_Junction_37055 J003 5_Junction_37053_Junction_37054 J001	unc-52	WBGene00006787	ZC101.2	II_-_14663105_14663343_14664211_14664400_14664413_14664630 5_Junction_37050_Junction_37051 J002 3_Junction_37051_Junction_37054_Junction_37055 J003 5_Junction_37053_Junction_37054 J001																																																																0%																																															2.18068608%	0%	2.43222342%	1.179754693%
unc-52 II_-_14663105_14663343_14664211_14664400_14664413_14664630 5_Junction_37050_Junction_37051 J002 3_Junction_37051_Junction_37054_Junction_37055 J003 5_Junction_37053_Junction_37054 J002	unc-52	WBGene00006787	ZC101.2	II_-_14663105_14663343_14664211_14664400_14664413_14664630 5_Junction_37050_Junction_37051 J002 3_Junction_37051_Junction_37054_Junction_37055 J003 5_Junction_37053_Junction_37054 J002																																																																0%																																															4.63395792%	0%	4.86517658%	4.675107307%
unc-52 II_-_14663105_14663343_14664211_14664400_14664413_14664630 5_Junction_37057_Junction_37058 J001 3_Junction_37058_Junction_37060_Junction_37061 J001 5_Junction_37059_Junction_37060 J001	unc-52	WBGene00006787	ZC101.2	II_-_14663105_14663343_14664211_14664400_14664413_14664630 5_Junction_37057_Junction_37058 J001 3_Junction_37058_Junction_37060_Junction_37061 J001 5_Junction_37059_Junction_37060 J001																																																																																	0%			0%																																											7.7765931324%	5.7078679818%	5.7071296%	4.749408%	14.33559456%
unc-52 II_-_14663105_14663343_14664211_14664400_14664413_14664630 5_Junction_37057_Junction_37058 J001 3_Junction_37058_Junction_37060_Junction_37061 J001 5_Junction_37059_Junction_37060 J002	unc-52	WBGene00006787	ZC101.2	II_-_14663105_14663343_14664211_14664400_14664413_14664630 5_Junction_37057_Junction_37058 J001 3_Junction_37058_Junction_37060_Junction_37061 J001 5_Junction_37059_Junction_37060 J002																																																																																	28.574762%			0%																																											12.1531688676%	14.8388130182%	8.5606944%	8.498592%	7.81800544%
unc-52 II_-_14663105_14663343_14664211_14664400_14664413_14664630 5_Junction_37057_Junction_37058 J001 3_Junction_37058_Junction_37060_Junction_37061 J002 5_Junction_37059_Junction_37060 J001	unc-52	WBGene00006787	ZC101.2	II_-_14663105_14663343_14664211_14664400_14664413_14664630 5_Junction_37057_Junction_37058 J001 3_Junction_37058_Junction_37060_Junction_37061 J002 5_Junction_37059_Junction_37060 J001																																																																																	0%			0%																																											9.7189626888%	6.7462093758%	0.7130464%	1.553022%	10.75169592%
unc-52 II_-_14663105_14663343_14664211_14664400_14664413_14664630 5_Junction_37057_Junction_37058 J001 3_Junction_37058_Junction_37060_Junction_37061 J002 5_Junction_37059_Junction_37060 J002	unc-52	WBGene00006787	ZC101.2	II_-_14663105_14663343_14664211_14664400_14664413_14664630 5_Junction_37057_Junction_37058 J001 3_Junction_37058_Junction_37060_Junction_37061 J002 5_Junction_37059_Junction_37060 J002																																																																																	14.285238%			0%																																											15.1886813112%	17.5382016242%	1.0695696%	2.778978%	5.86350408%
unc-52 II_-_14663105_14663343_14664211_14664400_14664413_14664630 5_Junction_37057_Junction_37058 J001 3_Junction_37058_Junction_37060_Junction_37061 J003 5_Junction_37059_Junction_37060 J001	unc-52	WBGene00006787	ZC101.2	II_-_14663105_14663343_14664211_14664400_14664413_14664630 5_Junction_37057_Junction_37058 J001 3_Junction_37058_Junction_37060_Junction_37061 J003 5_Junction_37059_Junction_37060 J001																																																																																	0%			0%																																											6.2208001788%	2.5943486424%	0.475824%	0.86757%	19.71144252%
unc-52 II_-_14663105_14663343_14664211_14664400_14664413_14664630 5_Junction_37057_Junction_37058 J001 3_Junction_37058_Junction_37060_Junction_37061 J003 5_Junction_37059_Junction_37060 J002	unc-52	WBGene00006787	ZC101.2	II_-_14663105_14663343_14664211_14664400_14664413_14664630 5_Junction_37057_Junction_37058 J001 3_Junction_37058_Junction_37060_Junction_37061 J003 5_Junction_37059_Junction_37060 J002																																																																																	0%			0%																																											9.7217938212%	6.7445593576%	0.713736%	1.55243%	10.74975748%
unc-52 II_-_14663105_14663343_14664211_14664400_14664413_14664630 5_Junction_37057_Junction_37058 J002 3_Junction_37058_Junction_37060_Junction_37061 J001 5_Junction_37059_Junction_37060 J001	unc-52	WBGene00006787	ZC101.2	II_-_14663105_14663343_14664211_14664400_14664413_14664630 5_Junction_37057_Junction_37058 J002 3_Junction_37058_Junction_37060_Junction_37061 J001 5_Junction_37059_Junction_37060 J001																																																																																	0%			0%																																											5.0180648676%	4.8290860182%	27.3968704%	18.997632%	6.37160544%
unc-52 II_-_14663105_14663343_14664211_14664400_14664413_14664630 5_Junction_37057_Junction_37058 J002 3_Junction_37058_Junction_37060_Junction_37061 J001 5_Junction_37059_Junction_37060 J002	unc-52	WBGene00006787	ZC101.2	II_-_14663105_14663343_14664211_14664400_14664413_14664630 5_Junction_37057_Junction_37058 J002 3_Junction_37058_Junction_37060_Junction_37061 J001 5_Junction_37059_Junction_37060 J002																																																																																	38.095238%			85.71%																																											7.8421731324%	12.5542329818%	41.0953056%	33.994368%	3.47479456%
unc-52 II_-_14663105_14663343_14664211_14664400_14664413_14664630 5_Junction_37057_Junction_37058 J002 3_Junction_37058_Junction_37060_Junction_37061 J002 5_Junction_37059_Junction_37060 J001	unc-52	WBGene00006787	ZC101.2	II_-_14663105_14663343_14664211_14664400_14664413_14664630 5_Junction_37057_Junction_37058 J002 3_Junction_37058_Junction_37060_Junction_37061 J002 5_Junction_37059_Junction_37060 J001																																																																																	0%			0%																																											6.2714333112%	5.7075646242%	3.4229536%	6.212088%	4.77870408%
unc-52 II_-_14663105_14663343_14664211_14664400_14664413_14664630 5_Junction_37057_Junction_37058 J002 3_Junction_37058_Junction_37060_Junction_37061 J002 5_Junction_37059_Junction_37060 J002	unc-52	WBGene00006787	ZC101.2	II_-_14663105_14663343_14664211_14664400_14664413_14664630 5_Junction_37057_Junction_37058 J002 3_Junction_37058_Junction_37060_Junction_37061 J002 5_Junction_37059_Junction_37060 J002																																																																																	19.044762%			14.29%																																											9.8009226888%	14.8380243758%	5.1344304%	11.115912%	2.60609592%
unc-52 II_-_14663105_14663343_14664211_14664400_14664413_14664630 5_Junction_37057_Junction_37058 J002 3_Junction_37058_Junction_37060_Junction_37061 J003 5_Junction_37059_Junction_37060 J001	unc-52	WBGene00006787	ZC101.2	II_-_14663105_14663343_14664211_14664400_14664413_14664630 5_Junction_37057_Junction_37058 J002 3_Junction_37058_Junction_37060_Junction_37061 J003 5_Junction_37059_Junction_37060 J001																																																																																	0%			0%																																											4.0141458212%	2.1949233576%	2.284176%	3.47028%	8.76095748%
unc-52 II_-_14663105_14663343_14664211_14664400_14664413_14664630 5_Junction_37057_Junction_37058 J002 3_Junction_37058_Junction_37060_Junction_37061 J003 5_Junction_37059_Junction_37060 J002	unc-52	WBGene00006787	ZC101.2	II_-_14663105_14663343_14664211_14664400_14664413_14664630 5_Junction_37057_Junction_37058 J002 3_Junction_37058_Junction_37060_Junction_37061 J003 5_Junction_37059_Junction_37060 J002																																																																																	0%			0%																																											6.2732601788%	5.7061686424%	3.426264%	6.20972%	4.77784252%
unc-52 II_-_14663105_14663343_14664211_14664400_14664413_14664630 5_Junction_37072_Junction_37073 J001 3_Junction_37073_Junction_37075_Junction_37076 J001 5_Junction_37074_Junction_37075 J001	unc-52	WBGene00006787	ZC101.2	II_-_14663105_14663343_14664211_14664400_14664413_14664630 5_Junction_37072_Junction_37073 J001 3_Junction_37073_Junction_37075_Junction_37076 J001 5_Junction_37074_Junction_37075 J001																																																																																																																						8.465395712%	1.7270288%																												0.96825%	8.92660725%	0%
unc-52 II_-_14663105_14663343_14664211_14664400_14664413_14664630 5_Junction_37072_Junction_37073 J001 3_Junction_37073_Junction_37075_Junction_37076 J001 5_Junction_37074_Junction_37075 J002	unc-52	WBGene00006787	ZC101.2	II_-_14663105_14663343_14664211_14664400_14664413_14664630 5_Junction_37072_Junction_37073 J001 3_Junction_37073_Junction_37075_Junction_37076 J001 5_Junction_37074_Junction_37075 J002																																																																																																																						10.388492288%	14.2049712%																												14.52375%	17.85589275%	16.665%
unc-52 II_-_14663105_14663343_14664211_14664400_14664413_14664630 5_Junction_37072_Junction_37073 J001 3_Junction_37073_Junction_37075_Junction_37076 J002 5_Junction_37074_Junction_37075 J001	unc-52	WBGene00006787	ZC101.2	II_-_14663105_14663343_14664211_14664400_14664413_14664630 5_Junction_37072_Junction_37073 J001 3_Junction_37073_Junction_37075_Junction_37076 J002 5_Junction_37074_Junction_37075 J001																																																																																																																						6.723127991%	3.87230816%																												3.6309375%	1.9840872381%	0%
unc-52 II_-_14663105_14663343_14664211_14664400_14664413_14664630 5_Junction_37072_Junction_37073 J001 3_Junction_37073_Junction_37075_Junction_37076 J002 5_Junction_37074_Junction_37075 J002	unc-52	WBGene00006787	ZC101.2	II_-_14663105_14663343_14664211_14664400_14664413_14664630 5_Junction_37072_Junction_37073 J001 3_Junction_37073_Junction_37075_Junction_37076 J002 5_Junction_37074_Junction_37075 J002																																																																																																																						8.250431009%	31.85009184%																												54.4640625%	3.9687697619%	16.665%
unc-52 II_-_14663105_14663343_14664211_14664400_14664413_14664630 5_Junction_37072_Junction_37073 J001 3_Junction_37073_Junction_37075_Junction_37076 J003 5_Junction_37074_Junction_37075 J001	unc-52	WBGene00006787	ZC101.2	II_-_14663105_14663343_14664211_14664400_14664413_14664630 5_Junction_37072_Junction_37073 J001 3_Junction_37073_Junction_37075_Junction_37076 J003 5_Junction_37074_Junction_37075 J001																																																																																																																						5.478946297%	0.47106304%																												0.2420625%	0.9914485119%	0%
unc-52 II_-_14663105_14663343_14664211_14664400_14664413_14664630 5_Junction_37072_Junction_37073 J001 3_Junction_37073_Junction_37075_Junction_37076 J003 5_Junction_37074_Junction_37075 J002	unc-52	WBGene00006787	ZC101.2	II_-_14663105_14663343_14664211_14664400_14664413_14664630 5_Junction_37072_Junction_37073 J001 3_Junction_37073_Junction_37075_Junction_37076 J003 5_Junction_37074_Junction_37075 J002																																																																																																																						6.723606703%	3.87453696%																												3.6309375%	1.9831944881%	0%
unc-52 II_-_14663105_14663343_14664211_14664400_14664413_14664630 5_Junction_37072_Junction_37073 J002 3_Junction_37073_Junction_37075_Junction_37076 J001 5_Junction_37074_Junction_37075 J001	unc-52	WBGene00006787	ZC101.2	II_-_14663105_14663343_14664211_14664400_14664413_14664630 5_Junction_37072_Junction_37073 J002 3_Junction_37073_Junction_37075_Junction_37076 J001 5_Junction_37074_Junction_37075 J001																																																																																																																						9.925644288%	1.3569512%																												0.28175%	16.07089275%	0%
unc-52 II_-_14663105_14663343_14664211_14664400_14664413_14664630 5_Junction_37072_Junction_37073 J002 3_Junction_37073_Junction_37075_Junction_37076 J001 5_Junction_37074_Junction_37075 J002	unc-52	WBGene00006787	ZC101.2	II_-_14663105_14663343_14664211_14664400_14664413_14664630 5_Junction_37072_Junction_37073 J002 3_Junction_37073_Junction_37075_Junction_37076 J001 5_Junction_37074_Junction_37075 J002																																																																																																																						12.180467712%	11.1610488%																												4.22625%	32.14660725%	33.335%
unc-52 II_-_14663105_14663343_14664211_14664400_14664413_14664630 5_Junction_37072_Junction_37073 J002 3_Junction_37073_Junction_37075_Junction_37076 J002 5_Junction_37074_Junction_37075 J001	unc-52	WBGene00006787	ZC101.2	II_-_14663105_14663343_14664211_14664400_14664413_14664630 5_Junction_37072_Junction_37073 J002 3_Junction_37073_Junction_37075_Junction_37076 J002 5_Junction_37074_Junction_37075 J001																																																																																																																						7.882842009%	3.04252784%																												1.0565625%	3.5720237619%	0%
unc-52 II_-_14663105_14663343_14664211_14664400_14664413_14664630 5_Junction_37072_Junction_37073 J002 3_Junction_37073_Junction_37075_Junction_37076 J002 5_Junction_37074_Junction_37075 J002	unc-52	WBGene00006787	ZC101.2	II_-_14663105_14663343_14664211_14664400_14664413_14664630 5_Junction_37072_Junction_37073 J002 3_Junction_37073_Junction_37075_Junction_37076 J002 5_Junction_37074_Junction_37075 J002																																																																																																																						9.673598991%	25.02507216%																												15.8484375%	7.1451192381%	33.335%
unc-52 II_-_14663105_14663343_14664211_14664400_14664413_14664630 5_Junction_37072_Junction_37073 J002 3_Junction_37073_Junction_37075_Junction_37076 J003 5_Junction_37074_Junction_37075 J001	unc-52	WBGene00006787	ZC101.2	II_-_14663105_14663343_14664211_14664400_14664413_14664630 5_Junction_37072_Junction_37073 J002 3_Junction_37073_Junction_37075_Junction_37076 J003 5_Junction_37074_Junction_37075 J001																																																																																																																						6.424043703%	0.37012096%																												0.0704375%	1.7849404881%	0%
unc-52 II_-_14663105_14663343_14664211_14664400_14664413_14664630 5_Junction_37072_Junction_37073 J002 3_Junction_37073_Junction_37075_Junction_37076 J003 5_Junction_37074_Junction_37075 J002	unc-52	WBGene00006787	ZC101.2	II_-_14663105_14663343_14664211_14664400_14664413_14664630 5_Junction_37072_Junction_37073 J002 3_Junction_37073_Junction_37075_Junction_37076 J003 5_Junction_37074_Junction_37075 J002																																																																																																																						7.883403297%	3.04427904%																												1.0565625%	3.5704165119%	0%
unc-52 II_-_14663105_14663343_14664211_14664400_14664413_14664630 5_Junction_37087_Junction_37088 J001 3_Junction_37088_Junction_37090_Junction_37091 J001 5_Junction_37089_Junction_37090 J001	unc-52	WBGene00006787	ZC101.2	II_-_14663105_14663343_14664211_14664400_14664413_14664630 5_Junction_37087_Junction_37088 J001 3_Junction_37088_Junction_37090_Junction_37091 J001 5_Junction_37089_Junction_37090 J001																																																																																												7.06372992%	1.2927667104%	6.7672444704%	1.4581379898%																																																				0.96825%	8.92660725%	0%
unc-52 II_-_14663105_14663343_14664211_14664400_14664413_14664630 5_Junction_37087_Junction_37088 J001 3_Junction_37088_Junction_37090_Junction_37091 J001 5_Junction_37089_Junction_37090 J002	unc-52	WBGene00006787	ZC101.2	II_-_14663105_14663343_14664211_14664400_14664413_14664630 5_Junction_37087_Junction_37088 J001 3_Junction_37088_Junction_37090_Junction_37091 J001 5_Junction_37089_Junction_37090 J002																																																																																												12.36347008%	2.2268812896%	17.2983475296%	14.5829840102%																																																				14.52375%	17.85589275%	16.665%
unc-52 II_-_14663105_14663343_14664211_14664400_14664413_14664630 5_Junction_37087_Junction_37088 J001 3_Junction_37088_Junction_37090_Junction_37091 J002 5_Junction_37089_Junction_37090 J001	unc-52	WBGene00006787	ZC101.2	II_-_14663105_14663343_14664211_14664400_14664413_14664630 5_Junction_37087_Junction_37088 J001 3_Junction_37088_Junction_37090_Junction_37091 J002 5_Junction_37089_Junction_37090 J001																																																																																												2.9088%	1.4314298064%	3.4588910392%	5.4685779966%																																																				3.6309375%	1.9840872381%	0%
unc-52 II_-_14663105_14663343_14664211_14664400_14664413_14664630 5_Junction_37087_Junction_37088 J001 3_Junction_37088_Junction_37090_Junction_37091 J002 5_Junction_37089_Junction_37090 J002	unc-52	WBGene00006787	ZC101.2	II_-_14663105_14663343_14664211_14664400_14664413_14664630 5_Junction_37087_Junction_37088 J001 3_Junction_37088_Junction_37090_Junction_37091 J002 5_Junction_37089_Junction_37090 J002																																																																																												5.0912%	2.4657381936%	8.8415749608%	54.6917960034%																																																				54.4640625%	3.9687697619%	16.665%
unc-52 II_-_14663105_14663343_14664211_14664400_14664413_14664630 5_Junction_37087_Junction_37088 J001 3_Junction_37088_Junction_37090_Junction_37091 J003 5_Junction_37089_Junction_37090 J001	unc-52	WBGene00006787	ZC101.2	II_-_14663105_14663343_14664211_14664400_14664413_14664630 5_Junction_37087_Junction_37088 J001 3_Junction_37088_Junction_37090_Junction_37091 J003 5_Junction_37089_Junction_37090 J001																																																																																												1.66267008%	0.8312674832%	1.3536804904%	0.5470820136%																																																				0.2420625%	0.9914485119%	0%
unc-52 II_-_14663105_14663343_14664211_14664400_14664413_14664630 5_Junction_37087_Junction_37088 J001 3_Junction_37088_Junction_37090_Junction_37091 J003 5_Junction_37089_Junction_37090 J002	unc-52	WBGene00006787	ZC101.2	II_-_14663105_14663343_14664211_14664400_14664413_14664630 5_Junction_37087_Junction_37088 J001 3_Junction_37088_Junction_37090_Junction_37091 J003 5_Junction_37089_Junction_37090 J002																																																																																												2.91012992%	1.4319165168%	3.4602615096%	5.4714219864%																																																				3.6309375%	1.9831944881%	0%
unc-52 II_-_14663105_14663343_14664211_14664400_14664413_14664630 5_Junction_37087_Junction_37088 J002 3_Junction_37088_Junction_37090_Junction_37091 J001 5_Junction_37089_Junction_37090 J001	unc-52	WBGene00006787	ZC101.2	II_-_14663105_14663343_14664211_14664400_14664413_14664630 5_Junction_37087_Junction_37088 J002 3_Junction_37088_Junction_37090_Junction_37091 J001 5_Junction_37089_Junction_37090 J001																																																																																												15.01042608%	12.0622612896%	9.6660835296%	0.3153210102%																																																				0.28175%	16.07089275%	0%
unc-52 II_-_14663105_14663343_14664211_14664400_14664413_14664630 5_Junction_37087_Junction_37088 J002 3_Junction_37088_Junction_37090_Junction_37091 J001 5_Junction_37089_Junction_37090 J002	unc-52	WBGene00006787	ZC101.2	II_-_14663105_14663343_14664211_14664400_14664413_14664630 5_Junction_37087_Junction_37088 J002 3_Junction_37088_Junction_37090_Junction_37091 J001 5_Junction_37089_Junction_37090 J002																																																																																												26.27237392%	20.7780907104%	24.7083244704%	3.1535569898%																																																				4.22625%	32.14660725%	33.335%
unc-52 II_-_14663105_14663343_14664211_14664400_14664413_14664630 5_Junction_37087_Junction_37088 J002 3_Junction_37088_Junction_37090_Junction_37091 J002 5_Junction_37089_Junction_37090 J001	unc-52	WBGene00006787	ZC101.2	II_-_14663105_14663343_14664211_14664400_14664413_14664630 5_Junction_37087_Junction_37088 J002 3_Junction_37088_Junction_37090_Junction_37091 J002 5_Junction_37089_Junction_37090 J001																																																																																												6.1812%	13.3560681936%	4.9405529608%	1.1825750034%																																																				1.0565625%	3.5720237619%	0%
unc-52 II_-_14663105_14663343_14664211_14664400_14664413_14664630 5_Junction_37087_Junction_37088 J002 3_Junction_37088_Junction_37090_Junction_37091 J002 5_Junction_37089_Junction_37090 J002	unc-52	WBGene00006787	ZC101.2	II_-_14663105_14663343_14664211_14664400_14664413_14664630 5_Junction_37087_Junction_37088 J002 3_Junction_37088_Junction_37090_Junction_37091 J002 5_Junction_37089_Junction_37090 J002																																																																																												10.8188%	23.0067638064%	12.6289810392%	11.8270509966%																																																				15.8484375%	7.1451192381%	33.335%
unc-52 II_-_14663105_14663343_14664211_14664400_14664413_14664630 5_Junction_37087_Junction_37088 J002 3_Junction_37088_Junction_37090_Junction_37091 J003 5_Junction_37089_Junction_37090 J001	unc-52	WBGene00006787	ZC101.2	II_-_14663105_14663343_14664211_14664400_14664413_14664630 5_Junction_37087_Junction_37088 J002 3_Junction_37088_Junction_37090_Junction_37091 J003 5_Junction_37089_Junction_37090 J001																																																																																												3.53317392%	7.7562065168%	1.9335475096%	0.1183059864%																																																				0.0704375%	1.7849404881%	0%
unc-52 II_-_14663105_14663343_14664211_14664400_14664413_14664630 5_Junction_37087_Junction_37088 J002 3_Junction_37088_Junction_37090_Junction_37091 J003 5_Junction_37089_Junction_37090 J002	unc-52	WBGene00006787	ZC101.2	II_-_14663105_14663343_14664211_14664400_14664413_14664630 5_Junction_37087_Junction_37088 J002 3_Junction_37088_Junction_37090_Junction_37091 J003 5_Junction_37089_Junction_37090 J002																																																																																												6.18402608%	13.3606094832%	4.9425104904%	1.1831900136%																																																				1.0565625%	3.5704165119%	0%
unc-52 II_-_14663105_14663343_14664211_14664400_14664413_14664630 5_Junction_37097_Junction_37098 J001 3_Junction_37098_Junction_37101_Junction_37102 J001 5_Junction_37100_Junction_37101 J001	unc-52	WBGene00006787	ZC101.2	II_-_14663105_14663343_14664211_14664400_14664413_14664630 5_Junction_37097_Junction_37098 J001 3_Junction_37098_Junction_37101_Junction_37102 J001 5_Junction_37100_Junction_37101 J001																																																																																																											0%	0%	5.9262963%	5.6983579212%																																																																			6.816546%	4.8773278125%	1.6314287205%	6.4555411074%
unc-52 II_-_14663105_14663343_14664211_14664400_14664413_14664630 5_Junction_37097_Junction_37098 J001 3_Junction_37098_Junction_37101_Junction_37102 J001 5_Junction_37100_Junction_37101 J002	unc-52	WBGene00006787	ZC101.2	II_-_14663105_14663343_14664211_14664400_14664413_14664630 5_Junction_37097_Junction_37098 J001 3_Junction_37098_Junction_37101_Junction_37102 J001 5_Junction_37100_Junction_37101 J002																																																																																																											0%	0%	0.7407037%	13.9308460788%																																																																			11.36091%	10.7301211875%	8.1551862795%	10.5640768926%
unc-52 II_-_14663105_14663343_14664211_14664400_14664413_14664630 5_Junction_37097_Junction_37098 J001 3_Junction_37098_Junction_37101_Junction_37102 J002 5_Junction_37100_Junction_37101 J001	unc-52	WBGene00006787	ZC101.2	II_-_14663105_14663343_14664211_14664400_14664413_14664630 5_Junction_37097_Junction_37098 J001 3_Junction_37098_Junction_37101_Junction_37102 J002 5_Junction_37100_Junction_37101 J001																																																																																																											0%	0%	5.9262963%	2.1614762592%																																																																			1.3369815%	1.6507765625%	0.4617828381%	0.8356157271%
unc-52 II_-_14663105_14663343_14664211_14664400_14664413_14664630 5_Junction_37097_Junction_37098 J001 3_Junction_37098_Junction_37101_Junction_37102 J002 5_Junction_37100_Junction_37101 J002	unc-52	WBGene00006787	ZC101.2	II_-_14663105_14663343_14664211_14664400_14664413_14664630 5_Junction_37097_Junction_37098 J001 3_Junction_37098_Junction_37101_Junction_37102 J002 5_Junction_37100_Junction_37101 J002																																																																																																											0%	0%	0.7407037%	5.2841877408%																																																																			2.2283025%	3.6317084375%	2.3083601619%	1.3674312729%
unc-52 II_-_14663105_14663343_14664211_14664400_14664413_14664630 5_Junction_37097_Junction_37098 J001 3_Junction_37098_Junction_37101_Junction_37102 J003 5_Junction_37100_Junction_37101 J001	unc-52	WBGene00006787	ZC101.2	II_-_14663105_14663343_14664211_14664400_14664413_14664630 5_Junction_37097_Junction_37098 J001 3_Junction_37098_Junction_37101_Junction_37102 J003 5_Junction_37100_Junction_37101 J001																																																																																																											0%	0%	47.4103704%	0.8840018196%																																																																			0.802368%	0.825020625%	0.0924439851%	0.5110441655%
unc-52 II_-_14663105_14663343_14664211_14664400_14664413_14664630 5_Junction_37097_Junction_37098 J001 3_Junction_37098_Junction_37101_Junction_37102 J003 5_Junction_37100_Junction_37101 J002	unc-52	WBGene00006787	ZC101.2	II_-_14663105_14663343_14664211_14664400_14664413_14664630 5_Junction_37097_Junction_37098 J001 3_Junction_37098_Junction_37101_Junction_37102 J003 5_Junction_37100_Junction_37101 J002																																																																																																											0%	0%	5.9256296%	2.1611301804%																																																																			1.33728%	1.815045375%	0.4621090149%	0.8362908345%
unc-52 II_-_14663105_14663343_14664211_14664400_14664413_14664630 5_Junction_37097_Junction_37098 J002 3_Junction_37098_Junction_37101_Junction_37102 J001 5_Junction_37100_Junction_37101 J001	unc-52	WBGene00006787	ZC101.2	II_-_14663105_14663343_14664211_14664400_14664413_14664630 5_Junction_37097_Junction_37098 J002 3_Junction_37098_Junction_37101_Junction_37102 J001 5_Junction_37100_Junction_37101 J001																																																																																																											77.78%	0%	2.9627037%	13.2204930788%																																																																			21.728454%	15.8507971875%	10.8127262795%	24.9277408926%
unc-52 II_-_14663105_14663343_14664211_14664400_14664413_14664630 5_Junction_37097_Junction_37098 J002 3_Junction_37098_Junction_37101_Junction_37102 J001 5_Junction_37100_Junction_37101 J002	unc-52	WBGene00006787	ZC101.2	II_-_14663105_14663343_14664211_14664400_14664413_14664630 5_Junction_37097_Junction_37098 J002 3_Junction_37098_Junction_37101_Junction_37102 J001 5_Junction_37100_Junction_37101 J002																																																																																																											0%	50%	0.3702963%	32.3203029212%																																																																			36.21409%	34.8717538125%	54.0506587205%	40.7926411074%
unc-52 II_-_14663105_14663343_14664211_14664400_14664413_14664630 5_Junction_37097_Junction_37098 J002 3_Junction_37098_Junction_37101_Junction_37102 J002 5_Junction_37100_Junction_37101 J001	unc-52	WBGene00006787	ZC101.2	II_-_14663105_14663343_14664211_14664400_14664413_14664630 5_Junction_37097_Junction_37098 J002 3_Junction_37098_Junction_37101_Junction_37102 J002 5_Junction_37100_Junction_37101 J001																																																																																																											0%	0%	2.9627037%	5.0147397408%																																																																			4.2617685%	5.3648484375%	3.0605881619%	3.2266872729%
unc-52 II_-_14663105_14663343_14664211_14664400_14664413_14664630 5_Junction_37097_Junction_37098 J002 3_Junction_37098_Junction_37101_Junction_37102 J002 5_Junction_37100_Junction_37101 J002	unc-52	WBGene00006787	ZC101.2	II_-_14663105_14663343_14664211_14664400_14664413_14664630 5_Junction_37097_Junction_37098 J002 3_Junction_37098_Junction_37101_Junction_37102 J002 5_Junction_37100_Junction_37101 J002																																																																																																											0%	50%	0.3702963%	12.2595962592%																																																																			7.1029475%	11.8026665625%	15.2992688381%	5.2802657271%
unc-52 II_-_14663105_14663343_14664211_14664400_14664413_14664630 5_Junction_37097_Junction_37098 J002 3_Junction_37098_Junction_37101_Junction_37102 J003 5_Junction_37100_Junction_37101 J001	unc-52	WBGene00006787	ZC101.2	II_-_14663105_14663343_14664211_14664400_14664413_14664630 5_Junction_37097_Junction_37098 J002 3_Junction_37098_Junction_37101_Junction_37102 J003 5_Junction_37100_Junction_37101 J001																																																																																																											22.22%	0%	23.7016296%	2.0509311804%																																																																			2.557632%	2.681229375%	0.6126970149%	1.9733708345%
unc-52 II_-_14663105_14663343_14664211_14664400_14664413_14664630 5_Junction_37097_Junction_37098 J002 3_Junction_37098_Junction_37101_Junction_37102 J003 5_Junction_37100_Junction_37101 J002	unc-52	WBGene00006787	ZC101.2	II_-_14663105_14663343_14664211_14664400_14664413_14664630 5_Junction_37097_Junction_37098 J002 3_Junction_37098_Junction_37101_Junction_37102 J003 5_Junction_37100_Junction_37101 J002																																																																																																											0%	0%	2.9623704%	5.0139368196%																																																																			4.26272%	5.898704625%	3.0627499851%	3.2292941655%
unc-52 II_-_14663105_14663343_14664211_14664400_14664413_14664630 5_Junction_37100_Junction_37101 J001 3_Junction_37101_Junction_37107_Junction_37108 J001 5_Junction_37106_Junction_37107 J001	unc-52	WBGene00006787	ZC101.2	II_-_14663105_14663343_14664211_14664400_14664413_14664630 5_Junction_37100_Junction_37101 J001 3_Junction_37101_Junction_37107_Junction_37108 J001 5_Junction_37106_Junction_37107 J001																																																										0%	0%	4.1037677196%	12.1377721014%																											9.640290606%	3.3498724256%	2.2858927476%	0.29191668%
unc-52 II_-_14663105_14663343_14664211_14664400_14664413_14664630 5_Junction_37100_Junction_37101 J001 3_Junction_37101_Junction_37107_Junction_37108 J001 5_Junction_37106_Junction_37107 J002	unc-52	WBGene00006787	ZC101.2	II_-_14663105_14663343_14664211_14664400_14664413_14664630 5_Junction_37100_Junction_37101 J001 3_Junction_37101_Junction_37107_Junction_37108 J001 5_Junction_37106_Junction_37107 J002																																																										33.943091%	9.028%	18.0548052804%	24.2791858986%																											7.710844394%	18.5161355744%	24.7022152524%	10.20868332%
unc-52 II_-_14663105_14663343_14664211_14664400_14664413_14664630 5_Junction_37100_Junction_37101 J001 3_Junction_37101_Junction_37107_Junction_37108 J002 5_Junction_37106_Junction_37107 J001	unc-52	WBGene00006787	ZC101.2	II_-_14663105_14663343_14664211_14664400_14664413_14664630 5_Junction_37100_Junction_37101 J001 3_Junction_37101_Junction_37107_Junction_37108 J002 5_Junction_37106_Junction_37107 J001																																																										0%	0%	2.4405385608%	2.8003959324%																											1.802333064%	6.1740660144%	1.9910107987%	1.916240656%
unc-52 II_-_14663105_14663343_14664211_14664400_14664413_14664630 5_Junction_37100_Junction_37101 J001 3_Junction_37101_Junction_37107_Junction_37108 J002 5_Junction_37106_Junction_37107 J002	unc-52	WBGene00006787	ZC101.2	II_-_14663105_14663343_14664211_14664400_14664413_14664630 5_Junction_37100_Junction_37101 J001 3_Junction_37101_Junction_37107_Junction_37108 J002 5_Junction_37106_Junction_37107 J002																																																										12.726909%	0.732%	10.7373154392%	5.6016320676%																											1.441606936%	34.1266259856%	21.5156102013%	67.013279344%
unc-52 II_-_14663105_14663343_14664211_14664400_14664413_14664630 5_Junction_37100_Junction_37101 J001 3_Junction_37101_Junction_37107_Junction_37108 J003 5_Junction_37106_Junction_37107 J001	unc-52	WBGene00006787	ZC101.2	II_-_14663105_14663343_14664211_14664400_14664413_14664630 5_Junction_37100_Junction_37101 J001 3_Junction_37101_Junction_37107_Junction_37108 J003 5_Junction_37106_Junction_37107 J001																																																										0%	0%	0.5544097196%	1.4001979662%																											2.25291633%	1.1162694328%	0.1842454537%	0.054762664%
unc-52 II_-_14663105_14663343_14664211_14664400_14664413_14664630 5_Junction_37100_Junction_37101 J001 3_Junction_37101_Junction_37107_Junction_37108 J003 5_Junction_37106_Junction_37107 J002	unc-52	WBGene00006787	ZC101.2	II_-_14663105_14663343_14664211_14664400_14664413_14664630 5_Junction_37100_Junction_37101 J001 3_Junction_37101_Junction_37107_Junction_37108 J003 5_Junction_37106_Junction_37107 J002																																																										0%	0%	2.4391632804%	2.8008160338%																											1.80200867%	6.1700845672%	1.9910255463%	1.915117336%
unc-52 II_-_14663105_14663343_14664211_14664400_14664413_14664630 5_Junction_37100_Junction_37101 J002 3_Junction_37101_Junction_37107_Junction_37108 J001 5_Junction_37106_Junction_37107 J001	unc-52	WBGene00006787	ZC101.2	II_-_14663105_14663343_14664211_14664400_14664413_14664630 5_Junction_37100_Junction_37101 J002 3_Junction_37101_Junction_37107_Junction_37108 J001 5_Junction_37106_Junction_37107 J001																																																										0%	0%	6.6026442804%	12.6230848986%																											29.468393394%	1.4728635744%	2.0541352524%	0.06670332%
unc-52 II_-_14663105_14663343_14664211_14664400_14664413_14664630 5_Junction_37100_Junction_37101 J002 3_Junction_37101_Junction_37107_Junction_37108 J001 5_Junction_37106_Junction_37107 J002	unc-52	WBGene00006787	ZC101.2	II_-_14663105_14663343_14664211_14664400_14664413_14664630 5_Junction_37100_Junction_37101 J002 3_Junction_37101_Junction_37107_Junction_37108 J001 5_Junction_37106_Junction_37107 J002																																																										38.786909%	83.472%	29.0487827196%	25.2499571014%																											23.570471606%	8.1411284256%	22.1977567476%	2.33269668%
unc-52 II_-_14663105_14663343_14664211_14664400_14664413_14664630 5_Junction_37100_Junction_37101 J002 3_Junction_37101_Junction_37107_Junction_37108 J002 5_Junction_37106_Junction_37107 J001	unc-52	WBGene00006787	ZC101.2	II_-_14663105_14663343_14664211_14664400_14664413_14664630 5_Junction_37100_Junction_37101 J002 3_Junction_37101_Junction_37107_Junction_37108 J002 5_Junction_37106_Junction_37107 J001																																																										0%	0%	3.9266374392%	2.9123660676%																											5.509362936%	2.7145979856%	1.7891502013%	0.437863344%
unc-52 II_-_14663105_14663343_14664211_14664400_14664413_14664630 5_Junction_37100_Junction_37101 J002 3_Junction_37101_Junction_37107_Junction_37108 J002 5_Junction_37106_Junction_37107 J002	unc-52	WBGene00006787	ZC101.2	II_-_14663105_14663343_14664211_14664400_14664413_14664630 5_Junction_37100_Junction_37101 J002 3_Junction_37101_Junction_37107_Junction_37108 J002 5_Junction_37106_Junction_37107 J002																																																										14.543091%	6.768%	17.2755085608%	5.8256059324%																											4.406697064%	15.0047100144%	19.3342287987%	15.312616656%
unc-52 II_-_14663105_14663343_14664211_14664400_14664413_14664630 5_Junction_37100_Junction_37101 J002 3_Junction_37101_Junction_37107_Junction_37108 J003 5_Junction_37106_Junction_37107 J001	unc-52	WBGene00006787	ZC101.2	II_-_14663105_14663343_14664211_14664400_14664413_14664630 5_Junction_37100_Junction_37101 J002 3_Junction_37101_Junction_37107_Junction_37108 J003 5_Junction_37106_Junction_37107 J001																																																										0%	0%	0.8920022804%	1.4561830338%																											6.88670367%	0.4907985672%	0.1655655463%	0.012513336%
unc-52 II_-_14663105_14663343_14664211_14664400_14664413_14664630 5_Junction_37100_Junction_37101 J002 3_Junction_37101_Junction_37107_Junction_37108 J003 5_Junction_37106_Junction_37107 J002	unc-52	WBGene00006787	ZC101.2	II_-_14663105_14663343_14664211_14664400_14664413_14664630 5_Junction_37100_Junction_37101 J002 3_Junction_37101_Junction_37107_Junction_37108 J003 5_Junction_37106_Junction_37107 J002																																																										0%	0%	3.9244247196%	2.9128029662%																											5.50837133%	2.7128474328%	1.7891634537%	0.437606664%
unc-52 II_-_14663105_14663343_14664211_14664400_14664413_14664630 5_Junction_37216_Junction_37217 J001 3_Junction_37217_Junction_37220_Junction_37221 J001 5_Junction_37219_Junction_37220 J001	unc-52	WBGene00006787	ZC101.2	II_-_14663105_14663343_14664211_14664400_14664413_14664630 5_Junction_37216_Junction_37217 J001 3_Junction_37217_Junction_37220_Junction_37221 J001 5_Junction_37219_Junction_37220 J001																																																																																																																			10.4839515%	0%	31.6704174066%										7.7765931324%	5.7078679818%	5.7071296%	4.749408%	14.33559456%
unc-52 II_-_14663105_14663343_14664211_14664400_14664413_14664630 5_Junction_37216_Junction_37217 J001 3_Junction_37217_Junction_37220_Junction_37221 J001 5_Junction_37219_Junction_37220 J002	unc-52	WBGene00006787	ZC101.2	II_-_14663105_14663343_14664211_14664400_14664413_14664630 5_Junction_37216_Junction_37217 J001 3_Junction_37217_Junction_37220_Junction_37221 J001 5_Junction_37219_Junction_37220 J002																																																																																																																			20.9710485%	29.414874%	2.2633845934%										12.1531688676%	14.8388130182%	8.5606944%	8.498592%	7.81800544%
unc-52 II_-_14663105_14663343_14664211_14664400_14664413_14664630 5_Junction_37216_Junction_37217 J001 3_Junction_37217_Junction_37220_Junction_37221 J002 5_Junction_37219_Junction_37220 J001	unc-52	WBGene00006787	ZC101.2	II_-_14663105_14663343_14664211_14664400_14664413_14664630 5_Junction_37216_Junction_37217 J001 3_Junction_37217_Junction_37220_Junction_37221 J002 5_Junction_37219_Junction_37220 J001																																																																																																																			2.3302329534%	0%	0.4078222344%										9.7189626888%	6.7462093758%	0.7130464%	1.553022%	10.75169592%
unc-52 II_-_14663105_14663343_14664211_14664400_14664413_14664630 5_Junction_37216_Junction_37217 J001 3_Junction_37217_Junction_37220_Junction_37221 J002 5_Junction_37219_Junction_37220 J002	unc-52	WBGene00006787	ZC101.2	II_-_14663105_14663343_14664211_14664400_14664413_14664630 5_Junction_37216_Junction_37217 J001 3_Junction_37217_Junction_37220_Junction_37221 J002 5_Junction_37219_Junction_37220 J002																																																																																																																			4.6611650466%	11.765126%	0.0291457656%										15.1886813112%	17.5382016242%	1.0695696%	2.778978%	5.86350408%
unc-52 II_-_14663105_14663343_14664211_14664400_14664413_14664630 5_Junction_37216_Junction_37217 J001 3_Junction_37217_Junction_37220_Junction_37221 J003 5_Junction_37219_Junction_37220 J001	unc-52	WBGene00006787	ZC101.2	II_-_14663105_14663343_14664211_14664400_14664413_14664630 5_Junction_37216_Junction_37217 J001 3_Junction_37217_Junction_37220_Junction_37221 J003 5_Junction_37219_Junction_37220 J001																																																																																																																			1.1644175466%	0%	5.683078359%										6.2208001788%	2.5943486424%	0.475824%	0.86757%	19.71144252%
unc-52 II_-_14663105_14663343_14664211_14664400_14664413_14664630 5_Junction_37216_Junction_37217 J001 3_Junction_37217_Junction_37220_Junction_37221 J003 5_Junction_37219_Junction_37220 J002	unc-52	WBGene00006787	ZC101.2	II_-_14663105_14663343_14664211_14664400_14664413_14664630 5_Junction_37216_Junction_37217 J001 3_Junction_37217_Junction_37220_Junction_37221 J003 5_Junction_37219_Junction_37220 J002																																																																																																																			2.3291844534%	0%	0.406151641%										9.7217938212%	6.7445593576%	0.713736%	1.55243%	10.74975748%
unc-52 II_-_14663105_14663343_14664211_14664400_14664413_14664630 5_Junction_37216_Junction_37217 J002 3_Junction_37217_Junction_37220_Junction_37221 J001 5_Junction_37219_Junction_37220 J001	unc-52	WBGene00006787	ZC101.2	II_-_14663105_14663343_14664211_14664400_14664413_14664630 5_Junction_37216_Junction_37217 J002 3_Junction_37217_Junction_37220_Junction_37221 J001 5_Junction_37219_Junction_37220 J001																																																																																																																			14.5135485%	0%	46.6054535934%										5.0180648676%	4.8290860182%	27.3968704%	18.997632%	6.37160544%
unc-52 II_-_14663105_14663343_14664211_14664400_14664413_14664630 5_Junction_37216_Junction_37217 J002 3_Junction_37217_Junction_37220_Junction_37221 J001 5_Junction_37219_Junction_37220 J002	unc-52	WBGene00006787	ZC101.2	II_-_14663105_14663343_14664211_14664400_14664413_14664630 5_Junction_37216_Junction_37217 J002 3_Junction_37217_Junction_37220_Junction_37221 J001 5_Junction_37219_Junction_37220 J002																																																																																																																			29.0314515%	42.015126%	3.3307444066%										7.8421731324%	12.5542329818%	41.0953056%	33.994368%	3.47479456%
unc-52 II_-_14663105_14663343_14664211_14664400_14664413_14664630 5_Junction_37216_Junction_37217 J002 3_Junction_37217_Junction_37220_Junction_37221 J002 5_Junction_37219_Junction_37220 J001	unc-52	WBGene00006787	ZC101.2	II_-_14663105_14663343_14664211_14664400_14664413_14664630 5_Junction_37216_Junction_37217 J002 3_Junction_37217_Junction_37220_Junction_37221 J002 5_Junction_37219_Junction_37220 J001																																																																																																																			3.2258780466%	0%	0.6001417656%										6.2714333112%	5.7075646242%	3.4229536%	6.212088%	4.77870408%
unc-52 II_-_14663105_14663343_14664211_14664400_14664413_14664630 5_Junction_37216_Junction_37217 J002 3_Junction_37217_Junction_37220_Junction_37221 J002 5_Junction_37219_Junction_37220 J002	unc-52	WBGene00006787	ZC101.2	II_-_14663105_14663343_14664211_14664400_14664413_14664630 5_Junction_37216_Junction_37217 J002 3_Junction_37217_Junction_37220_Junction_37221 J002 5_Junction_37219_Junction_37220 J002																																																																																																																			6.4527239534%	16.804874%	0.0428902344%										9.8009226888%	14.8380243758%	5.1344304%	11.115912%	2.60609592%
unc-52 II_-_14663105_14663343_14664211_14664400_14664413_14664630 5_Junction_37216_Junction_37217 J002 3_Junction_37217_Junction_37220_Junction_37221 J003 5_Junction_37219_Junction_37220 J001	unc-52	WBGene00006787	ZC101.2	II_-_14663105_14663343_14664211_14664400_14664413_14664630 5_Junction_37216_Junction_37217 J002 3_Junction_37217_Junction_37220_Junction_37221 J003 5_Junction_37219_Junction_37220 J001																																																																																																																			1.6119714534%	0%	8.363086641%										4.0141458212%	2.1949233576%	2.284176%	3.47028%	8.76095748%
unc-52 II_-_14663105_14663343_14664211_14664400_14664413_14664630 5_Junction_37216_Junction_37217 J002 3_Junction_37217_Junction_37220_Junction_37221 J003 5_Junction_37219_Junction_37220 J002	unc-52	WBGene00006787	ZC101.2	II_-_14663105_14663343_14664211_14664400_14664413_14664630 5_Junction_37216_Junction_37217 J002 3_Junction_37217_Junction_37220_Junction_37221 J003 5_Junction_37219_Junction_37220 J002																																																																																																																			3.2244265466%	0%	0.597683359%										6.2732601788%	5.7061686424%	3.426264%	6.20972%	4.77784252%
unc-52 II_-_14663105_14663343_14664211_14664400_14664413_14664630 5_Junction_37270_Junction_37271 J001 3_Junction_37271_Junction_37273_Junction_37274 J001 5_Junction_37272_Junction_37273 J001	unc-52	WBGene00006787	ZC101.2	II_-_14663105_14663343_14664211_14664400_14664413_14664630 5_Junction_37270_Junction_37271 J001 3_Junction_37271_Junction_37273_Junction_37274 J001 5_Junction_37272_Junction_37273 J001																																																																													7.7149844%	15.809364214%	4.0399134228%																																																					0%
unc-52 II_-_14663105_14663343_14664211_14664400_14664413_14664630 5_Junction_37270_Junction_37271 J001 3_Junction_37271_Junction_37273_Junction_37274 J001 5_Junction_37272_Junction_37273 J002	unc-52	WBGene00006787	ZC101.2	II_-_14663105_14663343_14664211_14664400_14664413_14664630 5_Junction_37270_Junction_37271 J001 3_Junction_37271_Junction_37273_Junction_37274 J001 5_Junction_37272_Junction_37273 J002																																																																													11.9210156%	4.177189786%	18.1818325772%																																																					0%
unc-52 II_-_14663105_14663343_14664211_14664400_14664413_14664630 5_Junction_37270_Junction_37271 J001 3_Junction_37271_Junction_37273_Junction_37274 J002 5_Junction_37272_Junction_37273 J001	unc-52	WBGene00006787	ZC101.2	II_-_14663105_14663343_14664211_14664400_14664413_14664630 5_Junction_37270_Junction_37271 J001 3_Junction_37271_Junction_37273_Junction_37274 J002 5_Junction_37272_Junction_37273 J001																																																																													4.8578156%	7.907364388%	2.4788128212%																																																					0%
unc-52 II_-_14663105_14663343_14664211_14664400_14664413_14664630 5_Junction_37270_Junction_37271 J001 3_Junction_37271_Junction_37273_Junction_37274 J002 5_Junction_37272_Junction_37273 J002	unc-52	WBGene00006787	ZC101.2	II_-_14663105_14663343_14664211_14664400_14664413_14664630 5_Junction_37270_Junction_37271 J001 3_Junction_37271_Junction_37273_Junction_37274 J002 5_Junction_37272_Junction_37273 J002																																																																													7.5061844%	2.089303612%	11.1560211788%																																																					0%
unc-52 II_-_14663105_14663343_14664211_14664400_14664413_14664630 5_Junction_37270_Junction_37271 J001 3_Junction_37271_Junction_37273_Junction_37274 J003 5_Junction_37272_Junction_37273 J001	unc-52	WBGene00006787	ZC101.2	II_-_14663105_14663343_14664211_14664400_14664413_14664630 5_Junction_37270_Junction_37271 J001 3_Junction_37271_Junction_37273_Junction_37274 J003 5_Junction_37272_Junction_37273 J001																																																																													3.1432%	29.928891398%	0.5507687358%																																																					0%
unc-52 II_-_14663105_14663343_14664211_14664400_14664413_14664630 5_Junction_37270_Junction_37271 J001 3_Junction_37271_Junction_37273_Junction_37274 J003 5_Junction_37272_Junction_37273 J002	unc-52	WBGene00006787	ZC101.2	II_-_14663105_14663343_14664211_14664400_14664413_14664630 5_Junction_37270_Junction_37271 J001 3_Junction_37271_Junction_37273_Junction_37274 J003 5_Junction_37272_Junction_37273 J002																																																																													4.8568%	7.907886602%	2.4787622642%																																																					0%
unc-52 II_-_14663105_14663343_14664211_14664400_14664413_14664630 5_Junction_37270_Junction_37271 J002 3_Junction_37271_Junction_37273_Junction_37274 J001 5_Junction_37272_Junction_37273 J001	unc-52	WBGene00006787	ZC101.2	II_-_14663105_14663343_14664211_14664400_14664413_14664630 5_Junction_37270_Junction_37271 J002 3_Junction_37271_Junction_37273_Junction_37274 J001 5_Junction_37272_Junction_37273 J001																																																																													11.5724766%	7.501405786%	6.3481385772%																																																					0%
unc-52 II_-_14663105_14663343_14664211_14664400_14664413_14664630 5_Junction_37270_Junction_37271 J002 3_Junction_37271_Junction_37273_Junction_37274 J001 5_Junction_37272_Junction_37273 J002	unc-52	WBGene00006787	ZC101.2	II_-_14663105_14663343_14664211_14664400_14664413_14664630 5_Junction_37270_Junction_37271 J002 3_Junction_37271_Junction_37273_Junction_37274 J001 5_Junction_37272_Junction_37273 J002																																																																													17.8815234%	1.982040214%	28.5701154228%																																																					66.67%
unc-52 II_-_14663105_14663343_14664211_14664400_14664413_14664630 5_Junction_37270_Junction_37271 J002 3_Junction_37271_Junction_37273_Junction_37274 J002 5_Junction_37272_Junction_37273 J001	unc-52	WBGene00006787	ZC101.2	II_-_14663105_14663343_14664211_14664400_14664413_14664630 5_Junction_37270_Junction_37271 J002 3_Junction_37271_Junction_37273_Junction_37274 J002 5_Junction_37272_Junction_37273 J001																																																																													7.2867234%	3.751975612%	3.8950951788%																																																					0%
unc-52 II_-_14663105_14663343_14664211_14664400_14664413_14664630 5_Junction_37270_Junction_37271 J002 3_Junction_37271_Junction_37273_Junction_37274 J002 5_Junction_37272_Junction_37273 J002	unc-52	WBGene00006787	ZC101.2	II_-_14663105_14663343_14664211_14664400_14664413_14664630 5_Junction_37270_Junction_37271 J002 3_Junction_37271_Junction_37273_Junction_37274 J002 5_Junction_37272_Junction_37273 J002																																																																													11.2592766%	0.991356388%	17.5300708212%																																																					33.33%
unc-52 II_-_14663105_14663343_14664211_14664400_14664413_14664630 5_Junction_37270_Junction_37271 J002 3_Junction_37271_Junction_37273_Junction_37274 J003 5_Junction_37272_Junction_37273 J001	unc-52	WBGene00006787	ZC101.2	II_-_14663105_14663343_14664211_14664400_14664413_14664630 5_Junction_37270_Junction_37271 J002 3_Junction_37271_Junction_37273_Junction_37274 J003 5_Junction_37272_Junction_37273 J001																																																																													4.7148%	14.200998602%	0.8654532642%																																																					0%
unc-52 II_-_14663105_14663343_14664211_14664400_14664413_14664630 5_Junction_37270_Junction_37271 J002 3_Junction_37271_Junction_37273_Junction_37274 J003 5_Junction_37272_Junction_37273 J002	unc-52	WBGene00006787	ZC101.2	II_-_14663105_14663343_14664211_14664400_14664413_14664630 5_Junction_37270_Junction_37271 J002 3_Junction_37271_Junction_37273_Junction_37274 J003 5_Junction_37272_Junction_37273 J002																																																																													7.2852%	3.752223398%	3.8950157358%																																																					0%
unc-52 II_-_14663105_14663343_14664211_14664400_14664413_14664630 5_Junction_37282_Junction_37283 J001 3_Junction_37283_Junction_37285_Junction_37286 J001 5_Junction_37284_Junction_37285 J001	unc-52	WBGene00006787	ZC101.2	II_-_14663105_14663343_14664211_14664400_14664413_14664630 5_Junction_37282_Junction_37283 J001 3_Junction_37283_Junction_37285_Junction_37286 J001 5_Junction_37284_Junction_37285 J001	2.3282939568%	8.6572438254%	0%	0%																																																																																	2.2833984375%	5.9304605228%	4.037914086%
unc-52 II_-_14663105_14663343_14664211_14664400_14664413_14664630 5_Junction_37282_Junction_37283 J001 3_Junction_37283_Junction_37285_Junction_37286 J001 5_Junction_37284_Junction_37285 J002	unc-52	WBGene00006787	ZC101.2	II_-_14663105_14663343_14664211_14664400_14664413_14664630 5_Junction_37282_Junction_37283 J001 3_Junction_37283_Junction_37285_Junction_37286 J001 5_Junction_37284_Junction_37285 J002	17.4701240432%	11.5416451746%	0%	31.815%																																																																																	15.2947265625%	14.4002234772%	8.821684914%
unc-52 II_-_14663105_14663343_14664211_14664400_14664413_14664630 5_Junction_37282_Junction_37283 J001 3_Junction_37283_Junction_37285_Junction_37286 J002 5_Junction_37284_Junction_37285 J001	unc-52	WBGene00006787	ZC101.2	II_-_14663105_14663343_14664211_14664400_14664413_14664630 5_Junction_37282_Junction_37283 J001 3_Junction_37283_Junction_37285_Junction_37286 J002 5_Junction_37284_Junction_37285 J001	0.6468163464%	1.7309812482%	0%	0%																																																																																	4.370972625%	2.4584898965%	13.233441138%
unc-52 II_-_14663105_14663343_14664211_14664400_14664413_14664630 5_Junction_37282_Junction_37283 J001 3_Junction_37283_Junction_37285_Junction_37286 J002 5_Junction_37284_Junction_37285 J002	unc-52	WBGene00006787	ZC101.2	II_-_14663105_14663343_14664211_14664400_14664413_14664630 5_Junction_37282_Junction_37283 J001 3_Junction_37283_Junction_37285_Junction_37286 J002 5_Junction_37284_Junction_37285 J002	4.8533226536%	2.3077057518%	0%	4.545%																																																																																	29.277777375%	5.9696551035%	28.911275862%
unc-52 II_-_14663105_14663343_14664211_14664400_14664413_14664630 5_Junction_37282_Junction_37283 J001 3_Junction_37283_Junction_37285_Junction_37286 J003 5_Junction_37284_Junction_37285 J001	unc-52	WBGene00006787	ZC101.2	II_-_14663105_14663343_14664211_14664400_14664413_14664630 5_Junction_37282_Junction_37283 J001 3_Junction_37283_Junction_37285_Junction_37286 J003 5_Junction_37284_Junction_37285 J001	0.0863238096%	1.2985281342%	0%	0%																																																																																	0.6525039375%	1.0125405807%	6.055704776%
unc-52 II_-_14663105_14663343_14664211_14664400_14664413_14664630 5_Junction_37282_Junction_37283 J001 3_Junction_37283_Junction_37285_Junction_37286 J003 5_Junction_37284_Junction_37285 J002	unc-52	WBGene00006787	ZC101.2	II_-_14663105_14663343_14664211_14664400_14664413_14664630 5_Junction_37282_Junction_37283 J001 3_Junction_37283_Junction_37285_Junction_37286 J003 5_Junction_37284_Junction_37285 J002	0.6477221904%	1.7311688658%	0%	0%																																																																																	4.3706210625%	2.4586304193%	13.229979224%
unc-52 II_-_14663105_14663343_14664211_14664400_14664413_14664630 5_Junction_37282_Junction_37283 J002 3_Junction_37283_Junction_37285_Junction_37286 J001 5_Junction_37284_Junction_37285 J001	unc-52	WBGene00006787	ZC101.2	II_-_14663105_14663343_14664211_14664400_14664413_14664630 5_Junction_37282_Junction_37283 J002 3_Junction_37283_Junction_37285_Junction_37286 J001 5_Junction_37284_Junction_37285 J001	6.6163620432%	23.0891581746%	0%	0%																																																																																	1.7759765625%	12.4699754772%	1.397425914%
unc-52 II_-_14663105_14663343_14664211_14664400_14664413_14664630 5_Junction_37282_Junction_37283 J002 3_Junction_37283_Junction_37285_Junction_37286 J001 5_Junction_37284_Junction_37285 J002	unc-52	WBGene00006787	ZC101.2	II_-_14663105_14663343_14664211_14664400_14664413_14664630 5_Junction_37282_Junction_37283 J002 3_Junction_37283_Junction_37285_Junction_37286 J001 5_Junction_37284_Junction_37285 J002	49.6452199568%	30.7819528254%	66.67%	55.685%																																																																																	11.8958984375%	30.2793405228%	3.052975086%
unc-52 II_-_14663105_14663343_14664211_14664400_14664413_14664630 5_Junction_37282_Junction_37283 J002 3_Junction_37283_Junction_37285_Junction_37286 J002 5_Junction_37284_Junction_37285 J001	unc-52	WBGene00006787	ZC101.2	II_-_14663105_14663343_14664211_14664400_14664413_14664630 5_Junction_37282_Junction_37283 J002 3_Junction_37283_Junction_37285_Junction_37286 J002 5_Junction_37284_Junction_37285 J001	1.8380716536%	4.6165847518%	0%	0%																																																																																	3.399645375%	5.1694651035%	4.579778862%
unc-52 II_-_14663105_14663343_14664211_14664400_14664413_14664630 5_Junction_37282_Junction_37283 J002 3_Junction_37283_Junction_37285_Junction_37286 J002 5_Junction_37284_Junction_37285 J002	unc-52	WBGene00006787	ZC101.2	II_-_14663105_14663343_14664211_14664400_14664413_14664630 5_Junction_37282_Junction_37283 J002 3_Junction_37283_Junction_37285_Junction_37286 J002 5_Junction_37284_Junction_37285 J002	13.7917893464%	6.1547282482%	33.33%	7.955%																																																																																	22.771604625%	12.5523898965%	10.005504138%
unc-52 II_-_14663105_14663343_14664211_14664400_14664413_14664630 5_Junction_37282_Junction_37283 J002 3_Junction_37283_Junction_37285_Junction_37286 J003 5_Junction_37284_Junction_37285 J001	unc-52	WBGene00006787	ZC101.2	II_-_14663105_14663343_14664211_14664400_14664413_14664630 5_Junction_37282_Junction_37283 J002 3_Junction_37283_Junction_37285_Junction_37286 J003 5_Junction_37284_Junction_37285 J001	0.2453081904%	3.4632178658%	0%	0%																																																																																	0.5075030625%	2.1290684193%	2.095735224%
unc-52 II_-_14663105_14663343_14664211_14664400_14664413_14664630 5_Junction_37282_Junction_37283 J002 3_Junction_37283_Junction_37285_Junction_37286 J003 5_Junction_37284_Junction_37285 J002	unc-52	WBGene00006787	ZC101.2	II_-_14663105_14663343_14664211_14664400_14664413_14664630 5_Junction_37282_Junction_37283 J002 3_Junction_37283_Junction_37285_Junction_37286 J003 5_Junction_37284_Junction_37285 J002	1.8406458096%	4.6170851342%	0%	0%																																																																																	3.3993719375%	5.1697605807%	4.578580776%
unc-52 II_-_14663105_14663343_14664211_14664400_14664413_14664630 5_Junction_37313_Junction_37314 J001 3_Junction_37314_Junction_37316_Junction_37317 J001 5_Junction_37315_Junction_37316 J001	unc-52	WBGene00006787	ZC101.2	II_-_14663105_14663343_14664211_14664400_14664413_14664630 5_Junction_37313_Junction_37314 J001 3_Junction_37314_Junction_37316_Junction_37317 J001 5_Junction_37315_Junction_37316 J001																														0%	2.6931986532%	0%	8.1819%																																																																																														7.7765931324%	5.7078679818%	5.7071296%	4.749408%	14.33559456%
unc-52 II_-_14663105_14663343_14664211_14664400_14664413_14664630 5_Junction_37313_Junction_37314 J001 3_Junction_37314_Junction_37316_Junction_37317 J001 5_Junction_37315_Junction_37316 J002	unc-52	WBGene00006787	ZC101.2	II_-_14663105_14663343_14664211_14664400_14664413_14664630 5_Junction_37313_Junction_37314 J001 3_Junction_37314_Junction_37316_Junction_37317 J001 5_Junction_37315_Junction_37316 J002																														13.334%	9.4274073468%	18.75%	0.8181%																																																																																														12.1531688676%	14.8388130182%	8.5606944%	8.498592%	7.81800544%
unc-52 II_-_14663105_14663343_14664211_14664400_14664413_14664630 5_Junction_37313_Junction_37314 J001 3_Junction_37314_Junction_37316_Junction_37317 J002 5_Junction_37315_Junction_37316 J001	unc-52	WBGene00006787	ZC101.2	II_-_14663105_14663343_14664211_14664400_14664413_14664630 5_Junction_37313_Junction_37314 J001 3_Junction_37314_Junction_37316_Junction_37317 J002 5_Junction_37315_Junction_37316 J001																														0%	9.4276766936%	0%	8.1819%																																																																																														9.7189626888%	6.7462093758%	0.7130464%	1.553022%	10.75169592%
unc-52 II_-_14663105_14663343_14664211_14664400_14664413_14664630 5_Junction_37313_Junction_37314 J001 3_Junction_37314_Junction_37316_Junction_37317 J002 5_Junction_37315_Junction_37316 J002	unc-52	WBGene00006787	ZC101.2	II_-_14663105_14663343_14664211_14664400_14664413_14664630 5_Junction_37313_Junction_37314 J001 3_Junction_37314_Junction_37316_Junction_37317 J002 5_Junction_37315_Junction_37316 J002																														6.666%	33.0011113064%	6.25%	0.8181%																																																																																														15.1886813112%	17.5382016242%	1.0695696%	2.778978%	5.86350408%
unc-52 II_-_14663105_14663343_14664211_14664400_14664413_14664630 5_Junction_37313_Junction_37314 J001 3_Junction_37314_Junction_37316_Junction_37317 J003 5_Junction_37315_Junction_37316 J001	unc-52	WBGene00006787	ZC101.2	II_-_14663105_14663343_14664211_14664400_14664413_14664630 5_Junction_37313_Junction_37314 J001 3_Junction_37314_Junction_37316_Junction_37317 J003 5_Junction_37315_Junction_37316 J001																														0%	2.6931986532%	0%	65.4552%																																																																																														6.2208001788%	2.5943486424%	0.475824%	0.86757%	19.71144252%
unc-52 II_-_14663105_14663343_14664211_14664400_14664413_14664630 5_Junction_37313_Junction_37314 J001 3_Junction_37314_Junction_37316_Junction_37317 J003 5_Junction_37315_Junction_37316 J002	unc-52	WBGene00006787	ZC101.2	II_-_14663105_14663343_14664211_14664400_14664413_14664630 5_Junction_37313_Junction_37314 J001 3_Junction_37314_Junction_37316_Junction_37317 J003 5_Junction_37315_Junction_37316 J002																														0%	9.4274073468%	0%	6.5448%																																																																																														9.7217938212%	6.7445593576%	0.713736%	1.55243%	10.74975748%
unc-52 II_-_14663105_14663343_14664211_14664400_14664413_14664630 5_Junction_37313_Junction_37314 J002 3_Junction_37314_Junction_37316_Junction_37317 J001 5_Junction_37315_Junction_37316 J001	unc-52	WBGene00006787	ZC101.2	II_-_14663105_14663343_14664211_14664400_14664413_14664630 5_Junction_37313_Junction_37314 J002 3_Junction_37314_Junction_37316_Junction_37317 J001 5_Junction_37315_Junction_37316 J001																														0%	1.3463973468%	0%	0.9091%																																																																																														5.0180648676%	4.8290860182%	27.3968704%	18.997632%	6.37160544%
unc-52 II_-_14663105_14663343_14664211_14664400_14664413_14664630 5_Junction_37313_Junction_37314 J002 3_Junction_37314_Junction_37316_Junction_37317 J001 5_Junction_37315_Junction_37316 J002	unc-52	WBGene00006787	ZC101.2	II_-_14663105_14663343_14664211_14664400_14664413_14664630 5_Junction_37313_Junction_37314 J002 3_Junction_37314_Junction_37316_Junction_37317 J001 5_Junction_37315_Junction_37316 J002																														53.336%	4.7129966532%	56.25%	0.0909%																																																																																														7.8421731324%	12.5542329818%	41.0953056%	33.994368%	3.47479456%
unc-52 II_-_14663105_14663343_14664211_14664400_14664413_14664630 5_Junction_37313_Junction_37314 J002 3_Junction_37314_Junction_37316_Junction_37317 J002 5_Junction_37315_Junction_37316 J001	unc-52	WBGene00006787	ZC101.2	II_-_14663105_14663343_14664211_14664400_14664413_14664630 5_Junction_37313_Junction_37314 J002 3_Junction_37314_Junction_37316_Junction_37317 J002 5_Junction_37315_Junction_37316 J001																														0%	4.7131313064%	0%	0.9091%																																																																																														6.2714333112%	5.7075646242%	3.4229536%	6.212088%	4.77870408%
unc-52 II_-_14663105_14663343_14664211_14664400_14664413_14664630 5_Junction_37313_Junction_37314 J002 3_Junction_37314_Junction_37316_Junction_37317 J002 5_Junction_37315_Junction_37316 J002	unc-52	WBGene00006787	ZC101.2	II_-_14663105_14663343_14664211_14664400_14664413_14664630 5_Junction_37313_Junction_37314 J002 3_Junction_37314_Junction_37316_Junction_37317 J002 5_Junction_37315_Junction_37316 J002																														26.664%	16.4980806936%	18.75%	0.0909%																																																																																														9.8009226888%	14.8380243758%	5.1344304%	11.115912%	2.60609592%
unc-52 II_-_14663105_14663343_14664211_14664400_14664413_14664630 5_Junction_37313_Junction_37314 J002 3_Junction_37314_Junction_37316_Junction_37317 J003 5_Junction_37315_Junction_37316 J001	unc-52	WBGene00006787	ZC101.2	II_-_14663105_14663343_14664211_14664400_14664413_14664630 5_Junction_37313_Junction_37314 J002 3_Junction_37314_Junction_37316_Junction_37317 J003 5_Junction_37315_Junction_37316 J001																														0%	1.3463973468%	0%	7.2728%																																																																																														4.0141458212%	2.1949233576%	2.284176%	3.47028%	8.76095748%
unc-52 II_-_14663105_14663343_14664211_14664400_14664413_14664630 5_Junction_37313_Junction_37314 J002 3_Junction_37314_Junction_37316_Junction_37317 J003 5_Junction_37315_Junction_37316 J002	unc-52	WBGene00006787	ZC101.2	II_-_14663105_14663343_14664211_14664400_14664413_14664630 5_Junction_37313_Junction_37314 J002 3_Junction_37314_Junction_37316_Junction_37317 J003 5_Junction_37315_Junction_37316 J002																														0%	4.7129966532%	0%	0.7272%																																																																																														6.2732601788%	5.7061686424%	3.426264%	6.20972%	4.77784252%
unc-52 II_-_14663105_14663343_14664211_14664400_14664413_14664630 5_Junction_37344_Junction_37345 J001 3_Junction_37345_Junction_37347_Junction_37348 J001 5_Junction_37346_Junction_37347 J001	unc-52	WBGene00006787	ZC101.2	II_-_14663105_14663343_14664211_14664400_14664413_14664630 5_Junction_37344_Junction_37345 J001 3_Junction_37345_Junction_37347_Junction_37348 J001 5_Junction_37346_Junction_37347 J001																										1.4285%	12.247959%	2%																																																																								4.074783975%	4.95048705%	1.114735182%	9.0857465872%
unc-52 II_-_14663105_14663343_14664211_14664400_14664413_14664630 5_Junction_37344_Junction_37345 J001 3_Junction_37345_Junction_37347_Junction_37348 J001 5_Junction_37346_Junction_37347 J002	unc-52	WBGene00006787	ZC101.2	II_-_14663105_14663343_14664211_14664400_14664413_14664630 5_Junction_37344_Junction_37345 J001 3_Junction_37345_Junction_37347_Junction_37348 J001 5_Junction_37346_Junction_37347 J002																										3.5715%	0%	6%																																																																								14.035367025%	14.23001295%	8.918884818%	24.6651694128%
unc-52 II_-_14663105_14663343_14664211_14664400_14664413_14664630 5_Junction_37344_Junction_37345 J001 3_Junction_37345_Junction_37347_Junction_37348 J002 5_Junction_37346_Junction_37347 J001	unc-52	WBGene00006787	ZC101.2	II_-_14663105_14663343_14664211_14664400_14664413_14664630 5_Junction_37344_Junction_37345 J001 3_Junction_37345_Junction_37347_Junction_37348 J002 5_Junction_37346_Junction_37347 J001																										7.1425%	0%	2.25%																																																																								1.83050235%	5.422487425%	6.6901393636%	4.932398156%
unc-52 II_-_14663105_14663343_14664211_14664400_14664413_14664630 5_Junction_37344_Junction_37345 J001 3_Junction_37345_Junction_37347_Junction_37348 J002 5_Junction_37346_Junction_37347 J002	unc-52	WBGene00006787	ZC101.2	II_-_14663105_14663343_14664211_14664400_14664413_14664630 5_Junction_37344_Junction_37345 J001 3_Junction_37345_Junction_37347_Junction_37348 J002 5_Junction_37346_Junction_37347 J002																										17.8575%	0%	6.75%																																																																								6.30506365%	15.586762575%	53.5271366364%	13.390031844%
unc-52 II_-_14663105_14663343_14664211_14664400_14664413_14664630 5_Junction_37344_Junction_37345 J001 3_Junction_37345_Junction_37347_Junction_37348 J003 5_Junction_37346_Junction_37347 J001	unc-52	WBGene00006787	ZC101.2	II_-_14663105_14663343_14664211_14664400_14664413_14664630 5_Junction_37344_Junction_37345 J001 3_Junction_37345_Junction_37347_Junction_37348 J003 5_Junction_37346_Junction_37347 J001																										2.857%	2.042041%	0.75%																																																																								0.590463675%	1.88554955%	0.8364834544%	1.8177826912%
unc-52 II_-_14663105_14663343_14664211_14664400_14664413_14664630 5_Junction_37344_Junction_37345 J001 3_Junction_37345_Junction_37347_Junction_37348 J003 5_Junction_37346_Junction_37347 J002	unc-52	WBGene00006787	ZC101.2	II_-_14663105_14663343_14664211_14664400_14664413_14664630 5_Junction_37344_Junction_37345 J001 3_Junction_37345_Junction_37347_Junction_37348 J003 5_Junction_37346_Junction_37347 J002																										7.143%	0%	2.25%																																																																								2.033819325%	5.41995045%	6.6926205456%	4.9347533088%
unc-52 II_-_14663105_14663343_14664211_14664400_14664413_14664630 5_Junction_37344_Junction_37345 J002 3_Junction_37345_Junction_37347_Junction_37348 J001 5_Junction_37346_Junction_37347 J001	unc-52	WBGene00006787	ZC101.2	II_-_14663105_14663343_14664211_14664400_14664413_14664630 5_Junction_37344_Junction_37345 J002 3_Junction_37345_Junction_37347_Junction_37348 J001 5_Junction_37346_Junction_37347 J001																										2.14275%	73.462041%	8%																																																																								10.039466025%	5.47159095%	0.318454818%	6.3609494128%
unc-52 II_-_14663105_14663343_14664211_14664400_14664413_14664630 5_Junction_37344_Junction_37345 J002 3_Junction_37345_Junction_37347_Junction_37348 J001 5_Junction_37346_Junction_37347 J002	unc-52	WBGene00006787	ZC101.2	II_-_14663105_14663343_14664211_14664400_14664413_14664630 5_Junction_37344_Junction_37345 J002 3_Junction_37345_Junction_37347_Junction_37348 J001 5_Junction_37346_Junction_37347 J002																										5.35725%	0%	24%																																																																								34.580382975%	15.72790905%	2.547925182%	17.2681345872%
unc-52 II_-_14663105_14663343_14664211_14664400_14664413_14664630 5_Junction_37344_Junction_37345 J002 3_Junction_37345_Junction_37347_Junction_37348 J002 5_Junction_37346_Junction_37347 J001	unc-52	WBGene00006787	ZC101.2	II_-_14663105_14663343_14664211_14664400_14664413_14664630 5_Junction_37344_Junction_37345 J002 3_Junction_37345_Junction_37347_Junction_37348 J002 5_Junction_37346_Junction_37347 J001																										10.71375%	0%	9%																																																																								4.50999765%	5.993275575%	1.9112226364%	3.453181844%
unc-52 II_-_14663105_14663343_14664211_14664400_14664413_14664630 5_Junction_37344_Junction_37345 J002 3_Junction_37345_Junction_37347_Junction_37348 J002 5_Junction_37346_Junction_37347 J002	unc-52	WBGene00006787	ZC101.2	II_-_14663105_14663343_14664211_14664400_14664413_14664630 5_Junction_37344_Junction_37345 J002 3_Junction_37345_Junction_37347_Junction_37348 J002 5_Junction_37346_Junction_37347 J002																										26.78625%	0%	27%																																																																								15.53443635%	17.227474425%	15.2915013636%	9.374388156%
unc-52 II_-_14663105_14663343_14664211_14664400_14664413_14664630 5_Junction_37344_Junction_37345 J002 3_Junction_37345_Junction_37347_Junction_37348 J003 5_Junction_37346_Junction_37347 J001	unc-52	WBGene00006787	ZC101.2	II_-_14663105_14663343_14664211_14664400_14664413_14664630 5_Junction_37344_Junction_37345 J002 3_Junction_37345_Junction_37347_Junction_37348 J003 5_Junction_37346_Junction_37347 J001																										4.2855%	12.247959%	3%																																																																								1.454786325%	2.08402845%	0.2389645456%	1.2726333088%
unc-52 II_-_14663105_14663343_14664211_14664400_14664413_14664630 5_Junction_37344_Junction_37345 J002 3_Junction_37345_Junction_37347_Junction_37348 J003 5_Junction_37346_Junction_37347 J002	unc-52	WBGene00006787	ZC101.2	II_-_14663105_14663343_14664211_14664400_14664413_14664630 5_Junction_37344_Junction_37345 J002 3_Junction_37345_Junction_37347_Junction_37348 J003 5_Junction_37346_Junction_37347 J002																										10.7145%	0%	9%																																																																								5.010930675%	5.99047155%	1.9119314544%	3.4548306912%
unc-52 II_-_14663105_14663343_14664211_14664400_14664413_14664630 5_Junction_37351_Junction_37352 J001 3_Junction_37352_Junction_37354_Junction_37355 J001 5_Junction_37353_Junction_37354 J001	unc-52	WBGene00006787	ZC101.2	II_-_14663105_14663343_14664211_14664400_14664413_14664630 5_Junction_37351_Junction_37352 J001 3_Junction_37352_Junction_37354_Junction_37355 J001 5_Junction_37353_Junction_37354 J001																																																																																																				4.074783975%	4.95048705%	1.114735182%	9.0857465872%				0%	0%	5.9262963%	5.6983579212%
unc-52 II_-_14663105_14663343_14664211_14664400_14664413_14664630 5_Junction_37351_Junction_37352 J001 3_Junction_37352_Junction_37354_Junction_37355 J001 5_Junction_37353_Junction_37354 J002	unc-52	WBGene00006787	ZC101.2	II_-_14663105_14663343_14664211_14664400_14664413_14664630 5_Junction_37351_Junction_37352 J001 3_Junction_37352_Junction_37354_Junction_37355 J001 5_Junction_37353_Junction_37354 J002																																																																																																				14.035367025%	14.23001295%	8.918884818%	24.6651694128%				0%	0%	0.7407037%	13.9308460788%
unc-52 II_-_14663105_14663343_14664211_14664400_14664413_14664630 5_Junction_37351_Junction_37352 J001 3_Junction_37352_Junction_37354_Junction_37355 J002 5_Junction_37353_Junction_37354 J001	unc-52	WBGene00006787	ZC101.2	II_-_14663105_14663343_14664211_14664400_14664413_14664630 5_Junction_37351_Junction_37352 J001 3_Junction_37352_Junction_37354_Junction_37355 J002 5_Junction_37353_Junction_37354 J001																																																																																																				1.83050235%	5.422487425%	6.6901393636%	4.932398156%				0%	0%	5.9262963%	2.1614762592%
unc-52 II_-_14663105_14663343_14664211_14664400_14664413_14664630 5_Junction_37351_Junction_37352 J001 3_Junction_37352_Junction_37354_Junction_37355 J002 5_Junction_37353_Junction_37354 J002	unc-52	WBGene00006787	ZC101.2	II_-_14663105_14663343_14664211_14664400_14664413_14664630 5_Junction_37351_Junction_37352 J001 3_Junction_37352_Junction_37354_Junction_37355 J002 5_Junction_37353_Junction_37354 J002																																																																																																				6.30506365%	15.586762575%	53.5271366364%	13.390031844%				0%	0%	0.7407037%	5.2841877408%
unc-52 II_-_14663105_14663343_14664211_14664400_14664413_14664630 5_Junction_37351_Junction_37352 J001 3_Junction_37352_Junction_37354_Junction_37355 J003 5_Junction_37353_Junction_37354 J001	unc-52	WBGene00006787	ZC101.2	II_-_14663105_14663343_14664211_14664400_14664413_14664630 5_Junction_37351_Junction_37352 J001 3_Junction_37352_Junction_37354_Junction_37355 J003 5_Junction_37353_Junction_37354 J001																																																																																																				0.590463675%	1.88554955%	0.8364834544%	1.8177826912%				0%	0%	47.4103704%	0.8840018196%
unc-52 II_-_14663105_14663343_14664211_14664400_14664413_14664630 5_Junction_37351_Junction_37352 J001 3_Junction_37352_Junction_37354_Junction_37355 J003 5_Junction_37353_Junction_37354 J002	unc-52	WBGene00006787	ZC101.2	II_-_14663105_14663343_14664211_14664400_14664413_14664630 5_Junction_37351_Junction_37352 J001 3_Junction_37352_Junction_37354_Junction_37355 J003 5_Junction_37353_Junction_37354 J002																																																																																																				2.033819325%	5.41995045%	6.6926205456%	4.9347533088%				0%	0%	5.9256296%	2.1611301804%
unc-52 II_-_14663105_14663343_14664211_14664400_14664413_14664630 5_Junction_37351_Junction_37352 J002 3_Junction_37352_Junction_37354_Junction_37355 J001 5_Junction_37353_Junction_37354 J001	unc-52	WBGene00006787	ZC101.2	II_-_14663105_14663343_14664211_14664400_14664413_14664630 5_Junction_37351_Junction_37352 J002 3_Junction_37352_Junction_37354_Junction_37355 J001 5_Junction_37353_Junction_37354 J001																																																																																																				10.039466025%	5.47159095%	0.318454818%	6.3609494128%				77.78%	0%	2.9627037%	13.2204930788%
unc-52 II_-_14663105_14663343_14664211_14664400_14664413_14664630 5_Junction_37351_Junction_37352 J002 3_Junction_37352_Junction_37354_Junction_37355 J001 5_Junction_37353_Junction_37354 J002	unc-52	WBGene00006787	ZC101.2	II_-_14663105_14663343_14664211_14664400_14664413_14664630 5_Junction_37351_Junction_37352 J002 3_Junction_37352_Junction_37354_Junction_37355 J001 5_Junction_37353_Junction_37354 J002																																																																																																				34.580382975%	15.72790905%	2.547925182%	17.2681345872%				0%	50%	0.3702963%	32.3203029212%
unc-52 II_-_14663105_14663343_14664211_14664400_14664413_14664630 5_Junction_37351_Junction_37352 J002 3_Junction_37352_Junction_37354_Junction_37355 J002 5_Junction_37353_Junction_37354 J001	unc-52	WBGene00006787	ZC101.2	II_-_14663105_14663343_14664211_14664400_14664413_14664630 5_Junction_37351_Junction_37352 J002 3_Junction_37352_Junction_37354_Junction_37355 J002 5_Junction_37353_Junction_37354 J001																																																																																																				4.50999765%	5.993275575%	1.9112226364%	3.453181844%				0%	0%	2.9627037%	5.0147397408%
unc-52 II_-_14663105_14663343_14664211_14664400_14664413_14664630 5_Junction_37351_Junction_37352 J002 3_Junction_37352_Junction_37354_Junction_37355 J002 5_Junction_37353_Junction_37354 J002	unc-52	WBGene00006787	ZC101.2	II_-_14663105_14663343_14664211_14664400_14664413_14664630 5_Junction_37351_Junction_37352 J002 3_Junction_37352_Junction_37354_Junction_37355 J002 5_Junction_37353_Junction_37354 J002																																																																																																				15.53443635%	17.227474425%	15.2915013636%	9.374388156%				0%	50%	0.3702963%	12.2595962592%
unc-52 II_-_14663105_14663343_14664211_14664400_14664413_14664630 5_Junction_37351_Junction_37352 J002 3_Junction_37352_Junction_37354_Junction_37355 J003 5_Junction_37353_Junction_37354 J001	unc-52	WBGene00006787	ZC101.2	II_-_14663105_14663343_14664211_14664400_14664413_14664630 5_Junction_37351_Junction_37352 J002 3_Junction_37352_Junction_37354_Junction_37355 J003 5_Junction_37353_Junction_37354 J001																																																																																																				1.454786325%	2.08402845%	0.2389645456%	1.2726333088%				22.22%	0%	23.7016296%	2.0509311804%
unc-52 II_-_14663105_14663343_14664211_14664400_14664413_14664630 5_Junction_37351_Junction_37352 J002 3_Junction_37352_Junction_37354_Junction_37355 J003 5_Junction_37353_Junction_37354 J002	unc-52	WBGene00006787	ZC101.2	II_-_14663105_14663343_14664211_14664400_14664413_14664630 5_Junction_37351_Junction_37352 J002 3_Junction_37352_Junction_37354_Junction_37355 J003 5_Junction_37353_Junction_37354 J002																																																																																																				5.010930675%	5.99047155%	1.9119314544%	3.4548306912%				0%	0%	2.9623704%	5.0139368196%
unc-52 II_-_14663105_14663343_14664211_14664400_14664413_14664630 5_Junction_37373_Junction_37374 J001 3_Junction_37374_Junction_37376_Junction_37377 J001 5_Junction_37375_Junction_37376 J001	unc-52	WBGene00006787	ZC101.2	II_-_14663105_14663343_14664211_14664400_14664413_14664630 5_Junction_37373_Junction_37374 J001 3_Junction_37374_Junction_37376_Junction_37377 J001 5_Junction_37375_Junction_37376 J001	2.3282939568%	8.6572438254%	0%	0%																																																																																																																				16.4075736916%	5.7967536%	8.0130183021%
unc-52 II_-_14663105_14663343_14664211_14664400_14664413_14664630 5_Junction_37373_Junction_37374 J001 3_Junction_37374_Junction_37376_Junction_37377 J001 5_Junction_37375_Junction_37376 J002	unc-52	WBGene00006787	ZC101.2	II_-_14663105_14663343_14664211_14664400_14664413_14664630 5_Junction_37373_Junction_37374 J001 3_Junction_37374_Junction_37376_Junction_37377 J001 5_Junction_37375_Junction_37376 J002	17.4701240432%	11.5416451746%	0%	31.815%																																																																																																																				11.8521123084%	11.5952464%	2.4656246979%
unc-52 II_-_14663105_14663343_14664211_14664400_14664413_14664630 5_Junction_37373_Junction_37374 J001 3_Junction_37374_Junction_37376_Junction_37377 J002 5_Junction_37375_Junction_37376 J001	unc-52	WBGene00006787	ZC101.2	II_-_14663105_14663343_14664211_14664400_14664413_14664630 5_Junction_37373_Junction_37374 J001 3_Junction_37374_Junction_37376_Junction_37377 J002 5_Junction_37375_Junction_37376 J001	0.6468163464%	1.7309812482%	0%	0%																																																																																																																				10.6637170514%	13.9106088%	2.9143810521%
unc-52 II_-_14663105_14663343_14664211_14664400_14664413_14664630 5_Junction_37373_Junction_37374 J001 3_Junction_37374_Junction_37376_Junction_37377 J002 5_Junction_37375_Junction_37376 J002	unc-52	WBGene00006787	ZC101.2	II_-_14663105_14663343_14664211_14664400_14664413_14664630 5_Junction_37373_Junction_37374 J001 3_Junction_37374_Junction_37376_Junction_37377 J002 5_Junction_37375_Junction_37376 J002	4.8533226536%	2.3077057518%	0%	4.545%																																																																																																																				7.7030019486%	27.8253912%	0.8967619479%
unc-52 II_-_14663105_14663343_14664211_14664400_14664413_14664630 5_Junction_37373_Junction_37374 J001 3_Junction_37374_Junction_37376_Junction_37377 J003 5_Junction_37375_Junction_37376 J001	unc-52	WBGene00006787	ZC101.2	II_-_14663105_14663343_14664211_14664400_14664413_14664630 5_Junction_37373_Junction_37374 J001 3_Junction_37374_Junction_37376_Junction_37377 J003 5_Junction_37375_Junction_37376 J001	0.0863238096%	1.2985281342%	0%	0%																																																																																																																				13.123647257%	6.9566376%	9.4691891007%
unc-52 II_-_14663105_14663343_14664211_14664400_14664413_14664630 5_Junction_37373_Junction_37374 J001 3_Junction_37374_Junction_37376_Junction_37377 J003 5_Junction_37375_Junction_37376 J002	unc-52	WBGene00006787	ZC101.2	II_-_14663105_14663343_14664211_14664400_14664413_14664630 5_Junction_37373_Junction_37374 J001 3_Junction_37374_Junction_37376_Junction_37377 J003 5_Junction_37375_Junction_37376 J002	0.6477221904%	1.7311688658%	0%	0%																																																																																																																				9.479947743%	13.9153624%	2.9136918993%
unc-52 II_-_14663105_14663343_14664211_14664400_14664413_14664630 5_Junction_37373_Junction_37374 J002 3_Junction_37374_Junction_37376_Junction_37377 J001 5_Junction_37375_Junction_37376 J001	unc-52	WBGene00006787	ZC101.2	II_-_14663105_14663343_14664211_14664400_14664413_14664630 5_Junction_37373_Junction_37374 J002 3_Junction_37374_Junction_37376_Junction_37377 J001 5_Junction_37375_Junction_37376 J001	6.6163620432%	23.0891581746%	0%	0%																																																																																																																				7.2925183084%	1.4491884%	22.0320446979%
unc-52 II_-_14663105_14663343_14664211_14664400_14664413_14664630 5_Junction_37373_Junction_37374 J002 3_Junction_37374_Junction_37376_Junction_37377 J001 5_Junction_37375_Junction_37376 J002	unc-52	WBGene00006787	ZC101.2	II_-_14663105_14663343_14664211_14664400_14664413_14664630 5_Junction_37373_Junction_37374 J002 3_Junction_37374_Junction_37376_Junction_37377 J001 5_Junction_37375_Junction_37376 J002	49.6452199568%	30.7819528254%	66.67%	55.685%																																																																																																																				5.2677956916%	2.8988116%	6.7793123021%
unc-52 II_-_14663105_14663343_14664211_14664400_14664413_14664630 5_Junction_37373_Junction_37374 J002 3_Junction_37374_Junction_37376_Junction_37377 J002 5_Junction_37375_Junction_37376 J001	unc-52	WBGene00006787	ZC101.2	II_-_14663105_14663343_14664211_14664400_14664413_14664630 5_Junction_37373_Junction_37374 J002 3_Junction_37374_Junction_37376_Junction_37377 J002 5_Junction_37375_Junction_37376 J001	1.8380716536%	4.6165847518%	0%	0%																																																																																																																				4.7396009486%	3.4776522%	8.0131819479%
unc-52 II_-_14663105_14663343_14664211_14664400_14664413_14664630 5_Junction_37373_Junction_37374 J002 3_Junction_37374_Junction_37376_Junction_37377 J002 5_Junction_37375_Junction_37376 J002	unc-52	WBGene00006787	ZC101.2	II_-_14663105_14663343_14664211_14664400_14664413_14664630 5_Junction_37373_Junction_37374 J002 3_Junction_37374_Junction_37376_Junction_37377 J002 5_Junction_37375_Junction_37376 J002	13.7917893464%	6.1547282482%	33.33%	7.955%																																																																																																																				3.4236800514%	6.9563478%	2.4656750521%
unc-52 II_-_14663105_14663343_14664211_14664400_14664413_14664630 5_Junction_37373_Junction_37374 J002 3_Junction_37374_Junction_37376_Junction_37377 J003 5_Junction_37375_Junction_37376 J001	unc-52	WBGene00006787	ZC101.2	II_-_14663105_14663343_14664211_14664400_14664413_14664630 5_Junction_37373_Junction_37374 J002 3_Junction_37374_Junction_37376_Junction_37377 J003 5_Junction_37375_Junction_37376 J001	0.2453081904%	3.4632178658%	0%	0%																																																																																																																				5.832942743%	1.7391594%	26.0358318993%
unc-52 II_-_14663105_14663343_14664211_14664400_14664413_14664630 5_Junction_37373_Junction_37374 J002 3_Junction_37374_Junction_37376_Junction_37377 J003 5_Junction_37375_Junction_37376 J002	unc-52	WBGene00006787	ZC101.2	II_-_14663105_14663343_14664211_14664400_14664413_14664630 5_Junction_37373_Junction_37374 J002 3_Junction_37374_Junction_37376_Junction_37377 J003 5_Junction_37375_Junction_37376 J002	1.8406458096%	4.6170851342%	0%	0%																																																																																																																				4.213462257%	3.4788406%	8.0112871007%
unc-52 II_-_14663105_14663343_14664211_14664400_14664413_14664630 5_Junction_37381_Junction_37382 J001 3_Junction_37382_Junction_37385_Junction_37386 J001 5_Junction_37384_Junction_37385 J001	unc-52	WBGene00006787	ZC101.2	II_-_14663105_14663343_14664211_14664400_14664413_14664630 5_Junction_37381_Junction_37382 J001 3_Junction_37382_Junction_37385_Junction_37386 J001 5_Junction_37384_Junction_37385 J001																																																																																																				4.074783975%	4.95048705%	1.114735182%	9.0857465872%																																																																										6.816546%	4.8773278125%	1.6314287205%	6.4555411074%
unc-52 II_-_14663105_14663343_14664211_14664400_14664413_14664630 5_Junction_37381_Junction_37382 J001 3_Junction_37382_Junction_37385_Junction_37386 J001 5_Junction_37384_Junction_37385 J002	unc-52	WBGene00006787	ZC101.2	II_-_14663105_14663343_14664211_14664400_14664413_14664630 5_Junction_37381_Junction_37382 J001 3_Junction_37382_Junction_37385_Junction_37386 J001 5_Junction_37384_Junction_37385 J002																																																																																																				14.035367025%	14.23001295%	8.918884818%	24.6651694128%																																																																										11.36091%	10.7301211875%	8.1551862795%	10.5640768926%
unc-52 II_-_14663105_14663343_14664211_14664400_14664413_14664630 5_Junction_37381_Junction_37382 J001 3_Junction_37382_Junction_37385_Junction_37386 J002 5_Junction_37384_Junction_37385 J001	unc-52	WBGene00006787	ZC101.2	II_-_14663105_14663343_14664211_14664400_14664413_14664630 5_Junction_37381_Junction_37382 J001 3_Junction_37382_Junction_37385_Junction_37386 J002 5_Junction_37384_Junction_37385 J001																																																																																																				1.83050235%	5.422487425%	6.6901393636%	4.932398156%																																																																										1.3369815%	1.6507765625%	0.4617828381%	0.8356157271%
unc-52 II_-_14663105_14663343_14664211_14664400_14664413_14664630 5_Junction_37381_Junction_37382 J001 3_Junction_37382_Junction_37385_Junction_37386 J002 5_Junction_37384_Junction_37385 J002	unc-52	WBGene00006787	ZC101.2	II_-_14663105_14663343_14664211_14664400_14664413_14664630 5_Junction_37381_Junction_37382 J001 3_Junction_37382_Junction_37385_Junction_37386 J002 5_Junction_37384_Junction_37385 J002																																																																																																				6.30506365%	15.586762575%	53.5271366364%	13.390031844%																																																																										2.2283025%	3.6317084375%	2.3083601619%	1.3674312729%
unc-52 II_-_14663105_14663343_14664211_14664400_14664413_14664630 5_Junction_37381_Junction_37382 J001 3_Junction_37382_Junction_37385_Junction_37386 J003 5_Junction_37384_Junction_37385 J001	unc-52	WBGene00006787	ZC101.2	II_-_14663105_14663343_14664211_14664400_14664413_14664630 5_Junction_37381_Junction_37382 J001 3_Junction_37382_Junction_37385_Junction_37386 J003 5_Junction_37384_Junction_37385 J001																																																																																																				0.590463675%	1.88554955%	0.8364834544%	1.8177826912%																																																																										0.802368%	0.825020625%	0.0924439851%	0.5110441655%
unc-52 II_-_14663105_14663343_14664211_14664400_14664413_14664630 5_Junction_37381_Junction_37382 J001 3_Junction_37382_Junction_37385_Junction_37386 J003 5_Junction_37384_Junction_37385 J002	unc-52	WBGene00006787	ZC101.2	II_-_14663105_14663343_14664211_14664400_14664413_14664630 5_Junction_37381_Junction_37382 J001 3_Junction_37382_Junction_37385_Junction_37386 J003 5_Junction_37384_Junction_37385 J002																																																																																																				2.033819325%	5.41995045%	6.6926205456%	4.9347533088%																																																																										1.33728%	1.815045375%	0.4621090149%	0.8362908345%
unc-52 II_-_14663105_14663343_14664211_14664400_14664413_14664630 5_Junction_37381_Junction_37382 J002 3_Junction_37382_Junction_37385_Junction_37386 J001 5_Junction_37384_Junction_37385 J001	unc-52	WBGene00006787	ZC101.2	II_-_14663105_14663343_14664211_14664400_14664413_14664630 5_Junction_37381_Junction_37382 J002 3_Junction_37382_Junction_37385_Junction_37386 J001 5_Junction_37384_Junction_37385 J001																																																																																																				10.039466025%	5.47159095%	0.318454818%	6.3609494128%																																																																										21.728454%	15.8507971875%	10.8127262795%	24.9277408926%
unc-52 II_-_14663105_14663343_14664211_14664400_14664413_14664630 5_Junction_37381_Junction_37382 J002 3_Junction_37382_Junction_37385_Junction_37386 J001 5_Junction_37384_Junction_37385 J002	unc-52	WBGene00006787	ZC101.2	II_-_14663105_14663343_14664211_14664400_14664413_14664630 5_Junction_37381_Junction_37382 J002 3_Junction_37382_Junction_37385_Junction_37386 J001 5_Junction_37384_Junction_37385 J002																																																																																																				34.580382975%	15.72790905%	2.547925182%	17.2681345872%																																																																										36.21409%	34.8717538125%	54.0506587205%	40.7926411074%
unc-52 II_-_14663105_14663343_14664211_14664400_14664413_14664630 5_Junction_37381_Junction_37382 J002 3_Junction_37382_Junction_37385_Junction_37386 J002 5_Junction_37384_Junction_37385 J001	unc-52	WBGene00006787	ZC101.2	II_-_14663105_14663343_14664211_14664400_14664413_14664630 5_Junction_37381_Junction_37382 J002 3_Junction_37382_Junction_37385_Junction_37386 J002 5_Junction_37384_Junction_37385 J001																																																																																																				4.50999765%	5.993275575%	1.9112226364%	3.453181844%																																																																										4.2617685%	5.3648484375%	3.0605881619%	3.2266872729%
unc-52 II_-_14663105_14663343_14664211_14664400_14664413_14664630 5_Junction_37381_Junction_37382 J002 3_Junction_37382_Junction_37385_Junction_37386 J002 5_Junction_37384_Junction_37385 J002	unc-52	WBGene00006787	ZC101.2	II_-_14663105_14663343_14664211_14664400_14664413_14664630 5_Junction_37381_Junction_37382 J002 3_Junction_37382_Junction_37385_Junction_37386 J002 5_Junction_37384_Junction_37385 J002																																																																																																				15.53443635%	17.227474425%	15.2915013636%	9.374388156%																																																																										7.1029475%	11.8026665625%	15.2992688381%	5.2802657271%
unc-52 II_-_14663105_14663343_14664211_14664400_14664413_14664630 5_Junction_37381_Junction_37382 J002 3_Junction_37382_Junction_37385_Junction_37386 J003 5_Junction_37384_Junction_37385 J001	unc-52	WBGene00006787	ZC101.2	II_-_14663105_14663343_14664211_14664400_14664413_14664630 5_Junction_37381_Junction_37382 J002 3_Junction_37382_Junction_37385_Junction_37386 J003 5_Junction_37384_Junction_37385 J001																																																																																																				1.454786325%	2.08402845%	0.2389645456%	1.2726333088%																																																																										2.557632%	2.681229375%	0.6126970149%	1.9733708345%
unc-52 II_-_14663105_14663343_14664211_14664400_14664413_14664630 5_Junction_37381_Junction_37382 J002 3_Junction_37382_Junction_37385_Junction_37386 J003 5_Junction_37384_Junction_37385 J002	unc-52	WBGene00006787	ZC101.2	II_-_14663105_14663343_14664211_14664400_14664413_14664630 5_Junction_37381_Junction_37382 J002 3_Junction_37382_Junction_37385_Junction_37386 J003 5_Junction_37384_Junction_37385 J002																																																																																																				5.010930675%	5.99047155%	1.9119314544%	3.4548306912%																																																																										4.26272%	5.898704625%	3.0627499851%	3.2292941655%
unc-52 II_-_14663105_14663343_14664211_14664400_14664413_14664630 5_Junction_37419_Junction_37420 J001 3_Junction_37420_Junction_37422_Junction_37423 J001 5_Junction_37421_Junction_37422 J001	unc-52	WBGene00006787	ZC101.2	II_-_14663105_14663343_14664211_14664400_14664413_14664630 5_Junction_37419_Junction_37420 J001 3_Junction_37420_Junction_37422_Junction_37423 J001 5_Junction_37421_Junction_37422 J001																																																																				2.547804%	5.55527775%	5%																																																									7.7765931324%	5.7078679818%	5.7071296%	4.749408%	14.33559456%
unc-52 II_-_14663105_14663343_14664211_14664400_14664413_14664630 5_Junction_37419_Junction_37420 J001 3_Junction_37420_Junction_37422_Junction_37423 J001 5_Junction_37421_Junction_37422 J002	unc-52	WBGene00006787	ZC101.2	II_-_14663105_14663343_14664211_14664400_14664413_14664630 5_Junction_37419_Junction_37420 J001 3_Junction_37420_Junction_37422_Junction_37423 J001 5_Junction_37421_Junction_37422 J002																																																																				19.117196%	11.11222225%	5%																																																									12.1531688676%	14.8388130182%	8.5606944%	8.498592%	7.81800544%
unc-52 II_-_14663105_14663343_14664211_14664400_14664413_14664630 5_Junction_37419_Junction_37420 J001 3_Junction_37420_Junction_37422_Junction_37423 J002 5_Junction_37421_Junction_37422 J001	unc-52	WBGene00006787	ZC101.2	II_-_14663105_14663343_14664211_14664400_14664413_14664630 5_Junction_37419_Junction_37420 J001 3_Junction_37420_Junction_37422_Junction_37423 J002 5_Junction_37421_Junction_37422 J001																																																																				2.94%	1.8514815%	10%																																																									9.7189626888%	6.7462093758%	0.7130464%	1.553022%	10.75169592%
unc-52 II_-_14663105_14663343_14664211_14664400_14664413_14664630 5_Junction_37419_Junction_37420 J001 3_Junction_37420_Junction_37422_Junction_37423 J002 5_Junction_37421_Junction_37422 J002	unc-52	WBGene00006787	ZC101.2	II_-_14663105_14663343_14664211_14664400_14664413_14664630 5_Junction_37419_Junction_37420 J001 3_Junction_37420_Junction_37422_Junction_37423 J002 5_Junction_37421_Junction_37422 J002																																																																				22.06%	3.7035185%	10%																																																									15.1886813112%	17.5382016242%	1.0695696%	2.778978%	5.86350408%
unc-52 II_-_14663105_14663343_14664211_14664400_14664413_14664630 5_Junction_37419_Junction_37420 J001 3_Junction_37420_Junction_37422_Junction_37423 J003 5_Junction_37421_Junction_37422 J001	unc-52	WBGene00006787	ZC101.2	II_-_14663105_14663343_14664211_14664400_14664413_14664630 5_Junction_37419_Junction_37420 J001 3_Junction_37420_Junction_37422_Junction_37423 J003 5_Junction_37421_Junction_37422 J001																																																																				0.392196%	0.92574075%	10%																																																									6.2208001788%	2.5943486424%	0.475824%	0.86757%	19.71144252%
unc-52 II_-_14663105_14663343_14664211_14664400_14664413_14664630 5_Junction_37419_Junction_37420 J001 3_Junction_37420_Junction_37422_Junction_37423 J003 5_Junction_37421_Junction_37422 J002	unc-52	WBGene00006787	ZC101.2	II_-_14663105_14663343_14664211_14664400_14664413_14664630 5_Junction_37419_Junction_37420 J001 3_Junction_37420_Junction_37422_Junction_37423 J003 5_Junction_37421_Junction_37422 J002																																																																				2.942804%	1.85175925%	10%																																																									9.7217938212%	6.7445593576%	0.713736%	1.55243%	10.74975748%
unc-52 II_-_14663105_14663343_14664211_14664400_14664413_14664630 5_Junction_37419_Junction_37420 J002 3_Junction_37420_Junction_37422_Junction_37423 J001 5_Junction_37421_Junction_37422 J001	unc-52	WBGene00006787	ZC101.2	II_-_14663105_14663343_14664211_14664400_14664413_14664630 5_Junction_37419_Junction_37420 J002 3_Junction_37420_Junction_37422_Junction_37423 J001 5_Junction_37421_Junction_37422 J001																																																																				2.547804%	16.66583325%	5%																																																									5.0180648676%	4.8290860182%	27.3968704%	18.997632%	6.37160544%
unc-52 II_-_14663105_14663343_14664211_14664400_14664413_14664630 5_Junction_37419_Junction_37420 J002 3_Junction_37420_Junction_37422_Junction_37423 J001 5_Junction_37421_Junction_37422 J002	unc-52	WBGene00006787	ZC101.2	II_-_14663105_14663343_14664211_14664400_14664413_14664630 5_Junction_37419_Junction_37420 J002 3_Junction_37420_Junction_37422_Junction_37423 J001 5_Junction_37421_Junction_37422 J002																																																																				19.117196%	33.33666675%	5%																																																									7.8421731324%	12.5542329818%	41.0953056%	33.994368%	3.47479456%
unc-52 II_-_14663105_14663343_14664211_14664400_14664413_14664630 5_Junction_37419_Junction_37420 J002 3_Junction_37420_Junction_37422_Junction_37423 J002 5_Junction_37421_Junction_37422 J001	unc-52	WBGene00006787	ZC101.2	II_-_14663105_14663343_14664211_14664400_14664413_14664630 5_Junction_37419_Junction_37420 J002 3_Junction_37420_Junction_37422_Junction_37423 J002 5_Junction_37421_Junction_37422 J001																																																																				2.94%	5.5544445%	10%																																																									6.2714333112%	5.7075646242%	3.4229536%	6.212088%	4.77870408%
unc-52 II_-_14663105_14663343_14664211_14664400_14664413_14664630 5_Junction_37419_Junction_37420 J002 3_Junction_37420_Junction_37422_Junction_37423 J002 5_Junction_37421_Junction_37422 J002	unc-52	WBGene00006787	ZC101.2	II_-_14663105_14663343_14664211_14664400_14664413_14664630 5_Junction_37419_Junction_37420 J002 3_Junction_37420_Junction_37422_Junction_37423 J002 5_Junction_37421_Junction_37422 J002																																																																				22.06%	11.1105555%	10%																																																									9.8009226888%	14.8380243758%	5.1344304%	11.115912%	2.60609592%
unc-52 II_-_14663105_14663343_14664211_14664400_14664413_14664630 5_Junction_37419_Junction_37420 J002 3_Junction_37420_Junction_37422_Junction_37423 J003 5_Junction_37421_Junction_37422 J001	unc-52	WBGene00006787	ZC101.2	II_-_14663105_14663343_14664211_14664400_14664413_14664630 5_Junction_37419_Junction_37420 J002 3_Junction_37420_Junction_37422_Junction_37423 J003 5_Junction_37421_Junction_37422 J001																																																																				0.392196%	2.77722225%	10%																																																									4.0141458212%	2.1949233576%	2.284176%	3.47028%	8.76095748%
unc-52 II_-_14663105_14663343_14664211_14664400_14664413_14664630 5_Junction_37419_Junction_37420 J002 3_Junction_37420_Junction_37422_Junction_37423 J003 5_Junction_37421_Junction_37422 J002	unc-52	WBGene00006787	ZC101.2	II_-_14663105_14663343_14664211_14664400_14664413_14664630 5_Junction_37419_Junction_37420 J002 3_Junction_37420_Junction_37422_Junction_37423 J003 5_Junction_37421_Junction_37422 J002																																																																				2.942804%	5.55527775%	10%																																																									6.2732601788%	5.7061686424%	3.426264%	6.20972%	4.77784252%
unc-52 II_-_14663105_14663343_14664211_14664400_14664413_14664630 5_Junction_37433_Junction_37434 J001 3_Junction_37434_Junction_37437_Junction_37438 J001 5_Junction_37436_Junction_37437 J001	unc-52	WBGene00006787	ZC101.2	II_-_14663105_14663343_14664211_14664400_14664413_14664630 5_Junction_37433_Junction_37434 J001 3_Junction_37434_Junction_37437_Junction_37438 J001 5_Junction_37436_Junction_37437 J001							0%	2.5005%																																																																																																							9.27103104%	0%	7.51664826%	3.0059433495%
unc-52 II_-_14663105_14663343_14664211_14664400_14664413_14664630 5_Junction_37433_Junction_37434 J001 3_Junction_37434_Junction_37437_Junction_37438 J001 5_Junction_37436_Junction_37437 J002	unc-52	WBGene00006787	ZC101.2	II_-_14663105_14663343_14664211_14664400_14664413_14664630 5_Junction_37433_Junction_37434 J001 3_Junction_37434_Junction_37437_Junction_37438 J001 5_Junction_37436_Junction_37437 J002							0%	10.002%																																																																																																							19.70094096%	0%	15.03555174%	11.9118896505%
unc-52 II_-_14663105_14663343_14664211_14664400_14664413_14664630 5_Junction_37433_Junction_37434 J001 3_Junction_37434_Junction_37437_Junction_37438 J002 5_Junction_37436_Junction_37437 J001	unc-52	WBGene00006787	ZC101.2	II_-_14663105_14663343_14664211_14664400_14664413_14664630 5_Junction_37433_Junction_37434 J001 3_Junction_37434_Junction_37437_Junction_37438 J002 5_Junction_37436_Junction_37437 J001							0%	10.0005%																																																																																																							5.62965504%	24.2079%	2.46815316%	8.0412663435%
unc-52 II_-_14663105_14663343_14664211_14664400_14664413_14664630 5_Junction_37433_Junction_37434 J001 3_Junction_37434_Junction_37437_Junction_37438 J002 5_Junction_37436_Junction_37437 J002	unc-52	WBGene00006787	ZC101.2	II_-_14663105_14663343_14664211_14664400_14664413_14664630 5_Junction_37433_Junction_37434 J001 3_Junction_37434_Junction_37437_Junction_37438 J002 5_Junction_37436_Junction_37437 J002							0%	40.002%																																																																																																							11.96301696%	34.6921%	4.93704684%	31.8657626565%
unc-52 II_-_14663105_14663343_14664211_14664400_14664413_14664630 5_Junction_37433_Junction_37434 J001 3_Junction_37434_Junction_37437_Junction_37438 J003 5_Junction_37436_Junction_37437 J001	unc-52	WBGene00006787	ZC101.2	II_-_14663105_14663343_14664211_14664400_14664413_14664630 5_Junction_37433_Junction_37434 J001 3_Junction_37434_Junction_37437_Junction_37438 J003 5_Junction_37436_Junction_37437 J001							0%	2.5005%																																																																																																							2.64811392%	16.8921%	1.23407658%	2.330375307%
unc-52 II_-_14663105_14663343_14664211_14664400_14664413_14664630 5_Junction_37433_Junction_37434 J001 3_Junction_37434_Junction_37437_Junction_37438 J003 5_Junction_37436_Junction_37437 J002	unc-52	WBGene00006787	ZC101.2	II_-_14663105_14663343_14664211_14664400_14664413_14664630 5_Junction_37433_Junction_37434 J001 3_Junction_37434_Junction_37437_Junction_37438 J003 5_Junction_37436_Junction_37437 J002							0%	10.002%																																																																																																							5.62724208%	24.2079%	2.46852342%	9.234762693%
unc-52 II_-_14663105_14663343_14664211_14664400_14664413_14664630 5_Junction_37433_Junction_37434 J002 3_Junction_37434_Junction_37437_Junction_37438 J001 5_Junction_37436_Junction_37437 J001	unc-52	WBGene00006787	ZC101.2	II_-_14663105_14663343_14664211_14664400_14664413_14664630 5_Junction_37433_Junction_37434 J002 3_Junction_37434_Junction_37437_Junction_37438 J001 5_Junction_37436_Junction_37437 J001							30.476%	0.8335%																																																																																																							7.63456896%	0%	14.81445174%	1.5217616505%
unc-52 II_-_14663105_14663343_14664211_14664400_14664413_14664630 5_Junction_37433_Junction_37434 J002 3_Junction_37434_Junction_37437_Junction_37438 J001 5_Junction_37436_Junction_37437 J002	unc-52	WBGene00006787	ZC101.2	II_-_14663105_14663343_14664211_14664400_14664413_14664630 5_Junction_37433_Junction_37434 J002 3_Junction_37434_Junction_37437_Junction_37438 J001 5_Junction_37436_Junction_37437 J002							45.714%	3.334%																																																																																																							16.22345904%	0%	29.63334826%	6.0304053495%
unc-52 II_-_14663105_14663343_14664211_14664400_14664413_14664630 5_Junction_37433_Junction_37434 J002 3_Junction_37434_Junction_37437_Junction_37438 J002 5_Junction_37436_Junction_37437 J001	unc-52	WBGene00006787	ZC101.2	II_-_14663105_14663343_14664211_14664400_14664413_14664630 5_Junction_37433_Junction_37434 J002 3_Junction_37434_Junction_37437_Junction_37438 J002 5_Junction_37436_Junction_37437 J001							5.716%	3.3335%																																																																																																							4.63594496%	0%	4.86444684%	4.0708986565%
unc-52 II_-_14663105_14663343_14664211_14664400_14664413_14664630 5_Junction_37433_Junction_37434 J002 3_Junction_37434_Junction_37437_Junction_37438 J002 5_Junction_37436_Junction_37437 J002	unc-52	WBGene00006787	ZC101.2	II_-_14663105_14663343_14664211_14664400_14664413_14664630 5_Junction_37433_Junction_37434 J002 3_Junction_37434_Junction_37437_Junction_37438 J002 5_Junction_37436_Junction_37437 J002							8.574%	13.334%																																																																																																							9.85138304%	0%	9.73035316%	16.1320723435%
unc-52 II_-_14663105_14663343_14664211_14664400_14664413_14664630 5_Junction_37433_Junction_37434 J002 3_Junction_37434_Junction_37437_Junction_37438 J003 5_Junction_37436_Junction_37437 J001	unc-52	WBGene00006787	ZC101.2	II_-_14663105_14663343_14664211_14664400_14664413_14664630 5_Junction_37433_Junction_37434 J002 3_Junction_37434_Junction_37437_Junction_37438 J003 5_Junction_37436_Junction_37437 J001							3.808%	0.8335%																																																																																																							2.18068608%	0%	2.43222342%	1.179754693%
unc-52 II_-_14663105_14663343_14664211_14664400_14664413_14664630 5_Junction_37433_Junction_37434 J002 3_Junction_37434_Junction_37437_Junction_37438 J003 5_Junction_37436_Junction_37437 J002	unc-52	WBGene00006787	ZC101.2	II_-_14663105_14663343_14664211_14664400_14664413_14664630 5_Junction_37433_Junction_37434 J002 3_Junction_37434_Junction_37437_Junction_37438 J003 5_Junction_37436_Junction_37437 J002							5.712%	3.334%																																																																																																							4.63395792%	0%	4.86517658%	4.675107307%
unc-52 II_-_14663105_14663343_14664211_14664400_14664413_14664630 5_Junction_37484_Junction_37485 J001 3_Junction_37485_Junction_37488_Junction_37489 J001 5_Junction_37487_Junction_37488 J001	unc-52	WBGene00006787	ZC101.2	II_-_14663105_14663343_14664211_14664400_14664413_14664630 5_Junction_37484_Junction_37485 J001 3_Junction_37485_Junction_37488_Junction_37489 J001 5_Junction_37487_Junction_37488 J001																																																																	1.846404%	3.472569375%	7.8942105%																																												9.27103104%	0%	7.51664826%	3.0059433495%
unc-52 II_-_14663105_14663343_14664211_14664400_14664413_14664630 5_Junction_37484_Junction_37485 J001 3_Junction_37485_Junction_37488_Junction_37489 J001 5_Junction_37487_Junction_37488 J002	unc-52	WBGene00006787	ZC101.2	II_-_14663105_14663343_14664211_14664400_14664413_14664630 5_Junction_37484_Junction_37485 J001 3_Junction_37485_Junction_37488_Junction_37489 J001 5_Junction_37487_Junction_37488 J002																																																																	24.013596%	6.946180625%	15.7907895%																																												19.70094096%	0%	15.03555174%	11.9118896505%
unc-52 II_-_14663105_14663343_14664211_14664400_14664413_14664630 5_Junction_37484_Junction_37485 J001 3_Junction_37485_Junction_37488_Junction_37489 J002 5_Junction_37487_Junction_37488 J001	unc-52	WBGene00006787	ZC101.2	II_-_14663105_14663343_14664211_14664400_14664413_14664630 5_Junction_37484_Junction_37485 J001 3_Junction_37485_Junction_37488_Junction_37489 J002 5_Junction_37487_Junction_37488 J001																																																																	1.600431%	1.38902775%	4.7365263%																																												5.62965504%	24.2079%	2.46815316%	8.0412663435%
unc-52 II_-_14663105_14663343_14664211_14664400_14664413_14664630 5_Junction_37484_Junction_37485 J001 3_Junction_37485_Junction_37488_Junction_37489 J002 5_Junction_37487_Junction_37488 J002	unc-52	WBGene00006787	ZC101.2	II_-_14663105_14663343_14664211_14664400_14664413_14664630 5_Junction_37484_Junction_37485 J001 3_Junction_37485_Junction_37488_Junction_37489 J002 5_Junction_37487_Junction_37488 J002																																																																	20.814569%	2.77847225%	9.4744737%																																												11.96301696%	34.6921%	4.93704684%	31.8657626565%
unc-52 II_-_14663105_14663343_14664211_14664400_14664413_14664630 5_Junction_37484_Junction_37485 J001 3_Junction_37485_Junction_37488_Junction_37489 J003 5_Junction_37487_Junction_37488 J001	unc-52	WBGene00006787	ZC101.2	II_-_14663105_14663343_14664211_14664400_14664413_14664630 5_Junction_37484_Junction_37485 J001 3_Junction_37485_Junction_37488_Junction_37489 J003 5_Junction_37487_Junction_37488 J001																																																																	0.123165%	0.694513875%	3.1576842%																																												2.64811392%	16.8921%	1.23407658%	2.330375307%
unc-52 II_-_14663105_14663343_14664211_14664400_14664413_14664630 5_Junction_37484_Junction_37485 J001 3_Junction_37485_Junction_37488_Junction_37489 J003 5_Junction_37487_Junction_37488 J002	unc-52	WBGene00006787	ZC101.2	II_-_14663105_14663343_14664211_14664400_14664413_14664630 5_Junction_37484_Junction_37485 J001 3_Junction_37485_Junction_37488_Junction_37489 J003 5_Junction_37487_Junction_37488 J002																																																																	1.601835%	1.389236125%	6.3163158%																																												5.62724208%	24.2079%	2.46852342%	9.234762693%
unc-52 II_-_14663105_14663343_14664211_14664400_14664413_14664630 5_Junction_37484_Junction_37485 J002 3_Junction_37485_Junction_37488_Junction_37489 J001 5_Junction_37487_Junction_37488 J001	unc-52	WBGene00006787	ZC101.2	II_-_14663105_14663343_14664211_14664400_14664413_14664630 5_Junction_37484_Junction_37485 J002 3_Junction_37485_Junction_37488_Junction_37489 J001 5_Junction_37487_Junction_37488 J001																																																																	1.846404%	17.358680625%	8.7707895%																																												7.63456896%	0%	14.81445174%	1.5217616505%
unc-52 II_-_14663105_14663343_14664211_14664400_14664413_14664630 5_Junction_37484_Junction_37485 J002 3_Junction_37485_Junction_37488_Junction_37489 J001 5_Junction_37487_Junction_37488 J002	unc-52	WBGene00006787	ZC101.2	II_-_14663105_14663343_14664211_14664400_14664413_14664630 5_Junction_37484_Junction_37485 J002 3_Junction_37485_Junction_37488_Junction_37489 J001 5_Junction_37487_Junction_37488 J002																																																																	24.013596%	34.722569375%	17.5442105%																																												16.22345904%	0%	29.63334826%	6.0304053495%
unc-52 II_-_14663105_14663343_14664211_14664400_14664413_14664630 5_Junction_37484_Junction_37485 J002 3_Junction_37485_Junction_37488_Junction_37489 J002 5_Junction_37487_Junction_37488 J001	unc-52	WBGene00006787	ZC101.2	II_-_14663105_14663343_14664211_14664400_14664413_14664630 5_Junction_37484_Junction_37485 J002 3_Junction_37485_Junction_37488_Junction_37489 J002 5_Junction_37487_Junction_37488 J001																																																																	1.600431%	6.94347225%	5.2624737%																																												4.63594496%	0%	4.86444684%	4.0708986565%
unc-52 II_-_14663105_14663343_14664211_14664400_14664413_14664630 5_Junction_37484_Junction_37485 J002 3_Junction_37485_Junction_37488_Junction_37489 J002 5_Junction_37487_Junction_37488 J002	unc-52	WBGene00006787	ZC101.2	II_-_14663105_14663343_14664211_14664400_14664413_14664630 5_Junction_37484_Junction_37485 J002 3_Junction_37485_Junction_37488_Junction_37489 J002 5_Junction_37487_Junction_37488 J002																																																																	20.814569%	13.88902775%	10.5265263%																																												9.85138304%	0%	9.73035316%	16.1320723435%
unc-52 II_-_14663105_14663343_14664211_14664400_14664413_14664630 5_Junction_37484_Junction_37485 J002 3_Junction_37485_Junction_37488_Junction_37489 J003 5_Junction_37487_Junction_37488 J001	unc-52	WBGene00006787	ZC101.2	II_-_14663105_14663343_14664211_14664400_14664413_14664630 5_Junction_37484_Junction_37485 J002 3_Junction_37485_Junction_37488_Junction_37489 J003 5_Junction_37487_Junction_37488 J001																																																																	0.123165%	3.471736125%	3.5083158%																																												2.18068608%	0%	2.43222342%	1.179754693%
unc-52 II_-_14663105_14663343_14664211_14664400_14664413_14664630 5_Junction_37484_Junction_37485 J002 3_Junction_37485_Junction_37488_Junction_37489 J003 5_Junction_37487_Junction_37488 J002	unc-52	WBGene00006787	ZC101.2	II_-_14663105_14663343_14664211_14664400_14664413_14664630 5_Junction_37484_Junction_37485 J002 3_Junction_37485_Junction_37488_Junction_37489 J003 5_Junction_37487_Junction_37488 J002																																																																	1.601835%	6.944513875%	7.0176842%																																												4.63395792%	0%	4.86517658%	4.675107307%
unc-52 II_-_14663105_14663343_14664211_14664400_14664413_14664630 5_Junction_37527_Junction_37528 J001 3_Junction_37528_Junction_37531_Junction_37532 J001 5_Junction_37530_Junction_37531 J001	unc-52	WBGene00006787	ZC101.2	II_-_14663105_14663343_14664211_14664400_14664413_14664630 5_Junction_37527_Junction_37528 J001 3_Junction_37528_Junction_37531_Junction_37532 J001 5_Junction_37530_Junction_37531 J001																										1.4285%	12.247959%	2%																																																																																																																																																					6.816546%	4.8773278125%	1.6314287205%	6.4555411074%
unc-52 II_-_14663105_14663343_14664211_14664400_14664413_14664630 5_Junction_37527_Junction_37528 J001 3_Junction_37528_Junction_37531_Junction_37532 J001 5_Junction_37530_Junction_37531 J002	unc-52	WBGene00006787	ZC101.2	II_-_14663105_14663343_14664211_14664400_14664413_14664630 5_Junction_37527_Junction_37528 J001 3_Junction_37528_Junction_37531_Junction_37532 J001 5_Junction_37530_Junction_37531 J002																										3.5715%	0%	6%																																																																																																																																																					11.36091%	10.7301211875%	8.1551862795%	10.5640768926%
unc-52 II_-_14663105_14663343_14664211_14664400_14664413_14664630 5_Junction_37527_Junction_37528 J001 3_Junction_37528_Junction_37531_Junction_37532 J002 5_Junction_37530_Junction_37531 J001	unc-52	WBGene00006787	ZC101.2	II_-_14663105_14663343_14664211_14664400_14664413_14664630 5_Junction_37527_Junction_37528 J001 3_Junction_37528_Junction_37531_Junction_37532 J002 5_Junction_37530_Junction_37531 J001																										7.1425%	0%	2.25%																																																																																																																																																					1.3369815%	1.6507765625%	0.4617828381%	0.8356157271%
unc-52 II_-_14663105_14663343_14664211_14664400_14664413_14664630 5_Junction_37527_Junction_37528 J001 3_Junction_37528_Junction_37531_Junction_37532 J002 5_Junction_37530_Junction_37531 J002	unc-52	WBGene00006787	ZC101.2	II_-_14663105_14663343_14664211_14664400_14664413_14664630 5_Junction_37527_Junction_37528 J001 3_Junction_37528_Junction_37531_Junction_37532 J002 5_Junction_37530_Junction_37531 J002																										17.8575%	0%	6.75%																																																																																																																																																					2.2283025%	3.6317084375%	2.3083601619%	1.3674312729%
unc-52 II_-_14663105_14663343_14664211_14664400_14664413_14664630 5_Junction_37527_Junction_37528 J001 3_Junction_37528_Junction_37531_Junction_37532 J003 5_Junction_37530_Junction_37531 J001	unc-52	WBGene00006787	ZC101.2	II_-_14663105_14663343_14664211_14664400_14664413_14664630 5_Junction_37527_Junction_37528 J001 3_Junction_37528_Junction_37531_Junction_37532 J003 5_Junction_37530_Junction_37531 J001																										2.857%	2.042041%	0.75%																																																																																																																																																					0.802368%	0.825020625%	0.0924439851%	0.5110441655%
unc-52 II_-_14663105_14663343_14664211_14664400_14664413_14664630 5_Junction_37527_Junction_37528 J001 3_Junction_37528_Junction_37531_Junction_37532 J003 5_Junction_37530_Junction_37531 J002	unc-52	WBGene00006787	ZC101.2	II_-_14663105_14663343_14664211_14664400_14664413_14664630 5_Junction_37527_Junction_37528 J001 3_Junction_37528_Junction_37531_Junction_37532 J003 5_Junction_37530_Junction_37531 J002																										7.143%	0%	2.25%																																																																																																																																																					1.33728%	1.815045375%	0.4621090149%	0.8362908345%
unc-52 II_-_14663105_14663343_14664211_14664400_14664413_14664630 5_Junction_37527_Junction_37528 J002 3_Junction_37528_Junction_37531_Junction_37532 J001 5_Junction_37530_Junction_37531 J001	unc-52	WBGene00006787	ZC101.2	II_-_14663105_14663343_14664211_14664400_14664413_14664630 5_Junction_37527_Junction_37528 J002 3_Junction_37528_Junction_37531_Junction_37532 J001 5_Junction_37530_Junction_37531 J001																										2.14275%	73.462041%	8%																																																																																																																																																					21.728454%	15.8507971875%	10.8127262795%	24.9277408926%
unc-52 II_-_14663105_14663343_14664211_14664400_14664413_14664630 5_Junction_37527_Junction_37528 J002 3_Junction_37528_Junction_37531_Junction_37532 J001 5_Junction_37530_Junction_37531 J002	unc-52	WBGene00006787	ZC101.2	II_-_14663105_14663343_14664211_14664400_14664413_14664630 5_Junction_37527_Junction_37528 J002 3_Junction_37528_Junction_37531_Junction_37532 J001 5_Junction_37530_Junction_37531 J002																										5.35725%	0%	24%																																																																																																																																																					36.21409%	34.8717538125%	54.0506587205%	40.7926411074%
unc-52 II_-_14663105_14663343_14664211_14664400_14664413_14664630 5_Junction_37527_Junction_37528 J002 3_Junction_37528_Junction_37531_Junction_37532 J002 5_Junction_37530_Junction_37531 J001	unc-52	WBGene00006787	ZC101.2	II_-_14663105_14663343_14664211_14664400_14664413_14664630 5_Junction_37527_Junction_37528 J002 3_Junction_37528_Junction_37531_Junction_37532 J002 5_Junction_37530_Junction_37531 J001																										10.71375%	0%	9%																																																																																																																																																					4.2617685%	5.3648484375%	3.0605881619%	3.2266872729%
unc-52 II_-_14663105_14663343_14664211_14664400_14664413_14664630 5_Junction_37527_Junction_37528 J002 3_Junction_37528_Junction_37531_Junction_37532 J002 5_Junction_37530_Junction_37531 J002	unc-52	WBGene00006787	ZC101.2	II_-_14663105_14663343_14664211_14664400_14664413_14664630 5_Junction_37527_Junction_37528 J002 3_Junction_37528_Junction_37531_Junction_37532 J002 5_Junction_37530_Junction_37531 J002																										26.78625%	0%	27%																																																																																																																																																					7.1029475%	11.8026665625%	15.2992688381%	5.2802657271%
unc-52 II_-_14663105_14663343_14664211_14664400_14664413_14664630 5_Junction_37527_Junction_37528 J002 3_Junction_37528_Junction_37531_Junction_37532 J003 5_Junction_37530_Junction_37531 J001	unc-52	WBGene00006787	ZC101.2	II_-_14663105_14663343_14664211_14664400_14664413_14664630 5_Junction_37527_Junction_37528 J002 3_Junction_37528_Junction_37531_Junction_37532 J003 5_Junction_37530_Junction_37531 J001																										4.2855%	12.247959%	3%																																																																																																																																																					2.557632%	2.681229375%	0.6126970149%	1.9733708345%
unc-52 II_-_14663105_14663343_14664211_14664400_14664413_14664630 5_Junction_37527_Junction_37528 J002 3_Junction_37528_Junction_37531_Junction_37532 J003 5_Junction_37530_Junction_37531 J002	unc-52	WBGene00006787	ZC101.2	II_-_14663105_14663343_14664211_14664400_14664413_14664630 5_Junction_37527_Junction_37528 J002 3_Junction_37528_Junction_37531_Junction_37532 J003 5_Junction_37530_Junction_37531 J002																										10.7145%	0%	9%																																																																																																																																																					4.26272%	5.898704625%	3.0627499851%	3.2292941655%
unc-52 II_-_14663105_14663343_14664211_14664400_14664413_14664630 5_Junction_37547_Junction_37548 J001 3_Junction_37548_Junction_37551_Junction_37552 J001 5_Junction_37550_Junction_37551 J001	unc-52	WBGene00006787	ZC101.2	II_-_14663105_14663343_14664211_14664400_14664413_14664630 5_Junction_37547_Junction_37548 J001 3_Junction_37548_Junction_37551_Junction_37552 J001 5_Junction_37550_Junction_37551 J001																																		7.8854447952%		0%	6.6664%																																																																										9.27103104%	0%	7.51664826%	3.0059433495%
unc-52 II_-_14663105_14663343_14664211_14664400_14664413_14664630 5_Junction_37547_Junction_37548 J001 3_Junction_37548_Junction_37551_Junction_37552 J001 5_Junction_37550_Junction_37551 J002	unc-52	WBGene00006787	ZC101.2	II_-_14663105_14663343_14664211_14664400_14664413_14664630 5_Junction_37547_Junction_37548 J001 3_Junction_37548_Junction_37551_Junction_37552 J001 5_Junction_37550_Junction_37551 J002																																		8.0834592048%		25%	1.3336%																																																																										19.70094096%	0%	15.03555174%	11.9118896505%
unc-52 II_-_14663105_14663343_14664211_14664400_14664413_14664630 5_Junction_37547_Junction_37548 J001 3_Junction_37548_Junction_37551_Junction_37552 J002 5_Junction_37550_Junction_37551 J001	unc-52	WBGene00006787	ZC101.2	II_-_14663105_14663343_14664211_14664400_14664413_14664630 5_Junction_37547_Junction_37548 J001 3_Junction_37548_Junction_37551_Junction_37552 J002 5_Junction_37550_Junction_37551 J001																																		11.5442420688%		0%	1.6666%																																																																										5.62965504%	24.2079%	2.46815316%	8.0412663435%
unc-52 II_-_14663105_14663343_14664211_14664400_14664413_14664630 5_Junction_37547_Junction_37548 J001 3_Junction_37548_Junction_37551_Junction_37552 J002 5_Junction_37550_Junction_37551 J002	unc-52	WBGene00006787	ZC101.2	II_-_14663105_14663343_14664211_14664400_14664413_14664630 5_Junction_37547_Junction_37548 J001 3_Junction_37548_Junction_37551_Junction_37552 J002 5_Junction_37550_Junction_37551 J002																																		11.8341339312%		25%	0.3334%																																																																										11.96301696%	34.6921%	4.93704684%	31.8657626565%
unc-52 II_-_14663105_14663343_14664211_14664400_14664413_14664630 5_Junction_37547_Junction_37548 J001 3_Junction_37548_Junction_37551_Junction_37552 J003 5_Junction_37550_Junction_37551 J001	unc-52	WBGene00006787	ZC101.2	II_-_14663105_14663343_14664211_14664400_14664413_14664630 5_Junction_37547_Junction_37548 J001 3_Junction_37548_Junction_37551_Junction_37552 J003 5_Junction_37550_Junction_37551 J001																																		11.264921136%		0%	8.333%																																																																										2.64811392%	16.8921%	1.23407658%	2.330375307%
unc-52 II_-_14663105_14663343_14664211_14664400_14664413_14664630 5_Junction_37547_Junction_37548 J001 3_Junction_37548_Junction_37551_Junction_37552 J003 5_Junction_37550_Junction_37551 J002	unc-52	WBGene00006787	ZC101.2	II_-_14663105_14663343_14664211_14664400_14664413_14664630 5_Junction_37547_Junction_37548 J001 3_Junction_37548_Junction_37551_Junction_37552 J003 5_Junction_37550_Junction_37551 J002																																		11.547798864%		0%	1.667%																																																																										5.62724208%	24.2079%	2.46852342%	9.234762693%
unc-52 II_-_14663105_14663343_14664211_14664400_14664413_14664630 5_Junction_37547_Junction_37548 J002 3_Junction_37548_Junction_37551_Junction_37552 J001 5_Junction_37550_Junction_37551 J001	unc-52	WBGene00006787	ZC101.2	II_-_14663105_14663343_14664211_14664400_14664413_14664630 5_Junction_37547_Junction_37548 J002 3_Junction_37548_Junction_37551_Junction_37552 J001 5_Junction_37550_Junction_37551 J001																																		4.8002772048%		0%	26.6656%																																																																										7.63456896%	0%	14.81445174%	1.5217616505%
unc-52 II_-_14663105_14663343_14664211_14664400_14664413_14664630 5_Junction_37547_Junction_37548 J002 3_Junction_37548_Junction_37551_Junction_37552 J001 5_Junction_37550_Junction_37551 J002	unc-52	WBGene00006787	ZC101.2	II_-_14663105_14663343_14664211_14664400_14664413_14664630 5_Junction_37547_Junction_37548 J002 3_Junction_37548_Junction_37551_Junction_37552 J001 5_Junction_37550_Junction_37551 J002																																		4.9208187952%		25%	5.3344%																																																																										16.22345904%	0%	29.63334826%	6.0304053495%
unc-52 II_-_14663105_14663343_14664211_14664400_14664413_14664630 5_Junction_37547_Junction_37548 J002 3_Junction_37548_Junction_37551_Junction_37552 J002 5_Junction_37550_Junction_37551 J001	unc-52	WBGene00006787	ZC101.2	II_-_14663105_14663343_14664211_14664400_14664413_14664630 5_Junction_37547_Junction_37548 J002 3_Junction_37548_Junction_37551_Junction_37552 J002 5_Junction_37550_Junction_37551 J001																																		7.0275759312%		0%	6.6664%																																																																										4.63594496%	0%	4.86444684%	4.0708986565%
unc-52 II_-_14663105_14663343_14664211_14664400_14664413_14664630 5_Junction_37547_Junction_37548 J002 3_Junction_37548_Junction_37551_Junction_37552 J002 5_Junction_37550_Junction_37551 J002	unc-52	WBGene00006787	ZC101.2	II_-_14663105_14663343_14664211_14664400_14664413_14664630 5_Junction_37547_Junction_37548 J002 3_Junction_37548_Junction_37551_Junction_37552 J002 5_Junction_37550_Junction_37551 J002																																		7.2040480688%		25%	1.3336%																																																																										9.85138304%	0%	9.73035316%	16.1320723435%
unc-52 II_-_14663105_14663343_14664211_14664400_14664413_14664630 5_Junction_37547_Junction_37548 J002 3_Junction_37548_Junction_37551_Junction_37552 J003 5_Junction_37550_Junction_37551 J001	unc-52	WBGene00006787	ZC101.2	II_-_14663105_14663343_14664211_14664400_14664413_14664630 5_Junction_37547_Junction_37548 J002 3_Junction_37548_Junction_37551_Junction_37552 J003 5_Junction_37550_Junction_37551 J001																																		6.857538864%		0%	33.332%																																																																										2.18068608%	0%	2.43222342%	1.179754693%
unc-52 II_-_14663105_14663343_14664211_14664400_14664413_14664630 5_Junction_37547_Junction_37548 J002 3_Junction_37548_Junction_37551_Junction_37552 J003 5_Junction_37550_Junction_37551 J002	unc-52	WBGene00006787	ZC101.2	II_-_14663105_14663343_14664211_14664400_14664413_14664630 5_Junction_37547_Junction_37548 J002 3_Junction_37548_Junction_37551_Junction_37552 J003 5_Junction_37550_Junction_37551 J002																																		7.029741136%		0%	6.668%																																																																										4.63395792%	0%	4.86517658%	4.675107307%
unc-52 II_-_14663105_14663343_14664211_14664400_14664413_14664630 5_Junction_37552_Junction_37553 J001 3_Junction_37553_Junction_37559_Junction_37560 J001 5_Junction_37558_Junction_37559 J001	unc-52	WBGene00006787	ZC101.2	II_-_14663105_14663343_14664211_14664400_14664413_14664630 5_Junction_37552_Junction_37553 J001 3_Junction_37553_Junction_37559_Junction_37560 J001 5_Junction_37558_Junction_37559 J001																																																																																								9.640290606%	3.3498724256%	2.2858927476%	0.29191668%																																																																																						6.816546%	4.8773278125%	1.6314287205%	6.4555411074%
unc-52 II_-_14663105_14663343_14664211_14664400_14664413_14664630 5_Junction_37552_Junction_37553 J001 3_Junction_37553_Junction_37559_Junction_37560 J001 5_Junction_37558_Junction_37559 J002	unc-52	WBGene00006787	ZC101.2	II_-_14663105_14663343_14664211_14664400_14664413_14664630 5_Junction_37552_Junction_37553 J001 3_Junction_37553_Junction_37559_Junction_37560 J001 5_Junction_37558_Junction_37559 J002																																																																																								7.710844394%	18.5161355744%	24.7022152524%	10.20868332%																																																																																						11.36091%	10.7301211875%	8.1551862795%	10.5640768926%
unc-52 II_-_14663105_14663343_14664211_14664400_14664413_14664630 5_Junction_37552_Junction_37553 J001 3_Junction_37553_Junction_37559_Junction_37560 J002 5_Junction_37558_Junction_37559 J001	unc-52	WBGene00006787	ZC101.2	II_-_14663105_14663343_14664211_14664400_14664413_14664630 5_Junction_37552_Junction_37553 J001 3_Junction_37553_Junction_37559_Junction_37560 J002 5_Junction_37558_Junction_37559 J001																																																																																								1.802333064%	6.1740660144%	1.9910107987%	1.916240656%																																																																																						1.3369815%	1.6507765625%	0.4617828381%	0.8356157271%
unc-52 II_-_14663105_14663343_14664211_14664400_14664413_14664630 5_Junction_37552_Junction_37553 J001 3_Junction_37553_Junction_37559_Junction_37560 J002 5_Junction_37558_Junction_37559 J002	unc-52	WBGene00006787	ZC101.2	II_-_14663105_14663343_14664211_14664400_14664413_14664630 5_Junction_37552_Junction_37553 J001 3_Junction_37553_Junction_37559_Junction_37560 J002 5_Junction_37558_Junction_37559 J002																																																																																								1.441606936%	34.1266259856%	21.5156102013%	67.013279344%																																																																																						2.2283025%	3.6317084375%	2.3083601619%	1.3674312729%
unc-52 II_-_14663105_14663343_14664211_14664400_14664413_14664630 5_Junction_37552_Junction_37553 J001 3_Junction_37553_Junction_37559_Junction_37560 J003 5_Junction_37558_Junction_37559 J001	unc-52	WBGene00006787	ZC101.2	II_-_14663105_14663343_14664211_14664400_14664413_14664630 5_Junction_37552_Junction_37553 J001 3_Junction_37553_Junction_37559_Junction_37560 J003 5_Junction_37558_Junction_37559 J001																																																																																								2.25291633%	1.1162694328%	0.1842454537%	0.054762664%																																																																																						0.802368%	0.825020625%	0.0924439851%	0.5110441655%
unc-52 II_-_14663105_14663343_14664211_14664400_14664413_14664630 5_Junction_37552_Junction_37553 J001 3_Junction_37553_Junction_37559_Junction_37560 J003 5_Junction_37558_Junction_37559 J002	unc-52	WBGene00006787	ZC101.2	II_-_14663105_14663343_14664211_14664400_14664413_14664630 5_Junction_37552_Junction_37553 J001 3_Junction_37553_Junction_37559_Junction_37560 J003 5_Junction_37558_Junction_37559 J002																																																																																								1.80200867%	6.1700845672%	1.9910255463%	1.915117336%																																																																																						1.33728%	1.815045375%	0.4621090149%	0.8362908345%
unc-52 II_-_14663105_14663343_14664211_14664400_14664413_14664630 5_Junction_37552_Junction_37553 J002 3_Junction_37553_Junction_37559_Junction_37560 J001 5_Junction_37558_Junction_37559 J001	unc-52	WBGene00006787	ZC101.2	II_-_14663105_14663343_14664211_14664400_14664413_14664630 5_Junction_37552_Junction_37553 J002 3_Junction_37553_Junction_37559_Junction_37560 J001 5_Junction_37558_Junction_37559 J001																																																																																								29.468393394%	1.4728635744%	2.0541352524%	0.06670332%																																																																																						21.728454%	15.8507971875%	10.8127262795%	24.9277408926%
unc-52 II_-_14663105_14663343_14664211_14664400_14664413_14664630 5_Junction_37552_Junction_37553 J002 3_Junction_37553_Junction_37559_Junction_37560 J001 5_Junction_37558_Junction_37559 J002	unc-52	WBGene00006787	ZC101.2	II_-_14663105_14663343_14664211_14664400_14664413_14664630 5_Junction_37552_Junction_37553 J002 3_Junction_37553_Junction_37559_Junction_37560 J001 5_Junction_37558_Junction_37559 J002																																																																																								23.570471606%	8.1411284256%	22.1977567476%	2.33269668%																																																																																						36.21409%	34.8717538125%	54.0506587205%	40.7926411074%
unc-52 II_-_14663105_14663343_14664211_14664400_14664413_14664630 5_Junction_37552_Junction_37553 J002 3_Junction_37553_Junction_37559_Junction_37560 J002 5_Junction_37558_Junction_37559 J001	unc-52	WBGene00006787	ZC101.2	II_-_14663105_14663343_14664211_14664400_14664413_14664630 5_Junction_37552_Junction_37553 J002 3_Junction_37553_Junction_37559_Junction_37560 J002 5_Junction_37558_Junction_37559 J001																																																																																								5.509362936%	2.7145979856%	1.7891502013%	0.437863344%																																																																																						4.2617685%	5.3648484375%	3.0605881619%	3.2266872729%
unc-52 II_-_14663105_14663343_14664211_14664400_14664413_14664630 5_Junction_37552_Junction_37553 J002 3_Junction_37553_Junction_37559_Junction_37560 J002 5_Junction_37558_Junction_37559 J002	unc-52	WBGene00006787	ZC101.2	II_-_14663105_14663343_14664211_14664400_14664413_14664630 5_Junction_37552_Junction_37553 J002 3_Junction_37553_Junction_37559_Junction_37560 J002 5_Junction_37558_Junction_37559 J002																																																																																								4.406697064%	15.0047100144%	19.3342287987%	15.312616656%																																																																																						7.1029475%	11.8026665625%	15.2992688381%	5.2802657271%
unc-52 II_-_14663105_14663343_14664211_14664400_14664413_14664630 5_Junction_37552_Junction_37553 J002 3_Junction_37553_Junction_37559_Junction_37560 J003 5_Junction_37558_Junction_37559 J001	unc-52	WBGene00006787	ZC101.2	II_-_14663105_14663343_14664211_14664400_14664413_14664630 5_Junction_37552_Junction_37553 J002 3_Junction_37553_Junction_37559_Junction_37560 J003 5_Junction_37558_Junction_37559 J001																																																																																								6.88670367%	0.4907985672%	0.1655655463%	0.012513336%																																																																																						2.557632%	2.681229375%	0.6126970149%	1.9733708345%
unc-52 II_-_14663105_14663343_14664211_14664400_14664413_14664630 5_Junction_37552_Junction_37553 J002 3_Junction_37553_Junction_37559_Junction_37560 J003 5_Junction_37558_Junction_37559 J002	unc-52	WBGene00006787	ZC101.2	II_-_14663105_14663343_14664211_14664400_14664413_14664630 5_Junction_37552_Junction_37553 J002 3_Junction_37553_Junction_37559_Junction_37560 J003 5_Junction_37558_Junction_37559 J002																																																																																								5.50837133%	2.7128474328%	1.7891634537%	0.437606664%																																																																																						4.26272%	5.898704625%	3.0627499851%	3.2292941655%
unc-52 II_-_14663105_14663343_14664211_14664400_14664413_14664630 5_Junction_37564_Junction_37565 J001 3_Junction_37565_Junction_37567_Junction_37568 J001 5_Junction_37566_Junction_37567 J001	unc-52	WBGene00006787	ZC101.2	II_-_14663105_14663343_14664211_14664400_14664413_14664630 5_Junction_37564_Junction_37565 J001 3_Junction_37565_Junction_37567_Junction_37568 J001 5_Junction_37566_Junction_37567 J001																																											34.288%	2.975922625%	0%	2.857%	16.665%																																																																																7.7765931324%	5.7078679818%	5.7071296%	4.749408%	14.33559456%
unc-52 II_-_14663105_14663343_14664211_14664400_14664413_14664630 5_Junction_37564_Junction_37565 J001 3_Junction_37565_Junction_37567_Junction_37568 J001 5_Junction_37566_Junction_37567 J002	unc-52	WBGene00006787	ZC101.2	II_-_14663105_14663343_14664211_14664400_14664413_14664630 5_Junction_37564_Junction_37565 J001 3_Junction_37565_Junction_37567_Junction_37568 J001 5_Junction_37566_Junction_37567 J002																																											0%	7.440327375%	29.308905%	11.428%	0%																																																																																12.1531688676%	14.8388130182%	8.5606944%	8.498592%	7.81800544%
unc-52 II_-_14663105_14663343_14664211_14664400_14664413_14664630 5_Junction_37564_Junction_37565 J001 3_Junction_37565_Junction_37567_Junction_37568 J002 5_Junction_37566_Junction_37567 J001	unc-52	WBGene00006787	ZC101.2	II_-_14663105_14663343_14664211_14664400_14664413_14664630 5_Junction_37564_Junction_37565 J001 3_Junction_37565_Junction_37567_Junction_37568 J002 5_Junction_37566_Junction_37567 J001																																											0%	14.879613125%	0%	5.714%	0%																																																																																9.7189626888%	6.7462093758%	0.7130464%	1.553022%	10.75169592%
unc-52 II_-_14663105_14663343_14664211_14664400_14664413_14664630 5_Junction_37564_Junction_37565 J001 3_Junction_37565_Junction_37567_Junction_37568 J002 5_Junction_37566_Junction_37567 J002	unc-52	WBGene00006787	ZC101.2	II_-_14663105_14663343_14664211_14664400_14664413_14664630 5_Junction_37564_Junction_37565 J001 3_Junction_37565_Junction_37567_Junction_37568 J002 5_Junction_37566_Junction_37567 J002																																											0%	37.201636875%	18.841095%	22.856%	0%																																																																																15.1886813112%	17.5382016242%	1.0695696%	2.778978%	5.86350408%
unc-52 II_-_14663105_14663343_14664211_14664400_14664413_14664630 5_Junction_37564_Junction_37565 J001 3_Junction_37565_Junction_37567_Junction_37568 J003 5_Junction_37566_Junction_37567 J001	unc-52	WBGene00006787	ZC101.2	II_-_14663105_14663343_14664211_14664400_14664413_14664630 5_Junction_37564_Junction_37565 J001 3_Junction_37565_Junction_37567_Junction_37568 J003 5_Junction_37566_Junction_37567 J001																																											8.572%	5.95184525%	0%	1.429%	33.335%																																																																																6.2208001788%	2.5943486424%	0.475824%	0.86757%	19.71144252%
unc-52 II_-_14663105_14663343_14664211_14664400_14664413_14664630 5_Junction_37564_Junction_37565 J001 3_Junction_37565_Junction_37567_Junction_37568 J003 5_Junction_37566_Junction_37567 J002	unc-52	WBGene00006787	ZC101.2	II_-_14663105_14663343_14664211_14664400_14664413_14664630 5_Junction_37564_Junction_37565 J001 3_Junction_37565_Junction_37567_Junction_37568 J003 5_Junction_37566_Junction_37567 J002																																											0%	14.88065475%	0%	5.716%	0%																																																																																9.7217938212%	6.7445593576%	0.713736%	1.55243%	10.74975748%
unc-52 II_-_14663105_14663343_14664211_14664400_14664413_14664630 5_Junction_37564_Junction_37565 J002 3_Junction_37565_Junction_37567_Junction_37568 J001 5_Junction_37566_Junction_37567 J001	unc-52	WBGene00006787	ZC101.2	II_-_14663105_14663343_14664211_14664400_14664413_14664630 5_Junction_37564_Junction_37565 J002 3_Junction_37565_Junction_37567_Junction_37568 J001 5_Junction_37566_Junction_37567 J001																																											45.712%	0.595327375%	0%	2.857%	16.665%																																																																																5.0180648676%	4.8290860182%	27.3968704%	18.997632%	6.37160544%
unc-52 II_-_14663105_14663343_14664211_14664400_14664413_14664630 5_Junction_37564_Junction_37565 J002 3_Junction_37565_Junction_37567_Junction_37568 J001 5_Junction_37566_Junction_37567 J002	unc-52	WBGene00006787	ZC101.2	II_-_14663105_14663343_14664211_14664400_14664413_14664630 5_Junction_37564_Junction_37565 J002 3_Junction_37565_Junction_37567_Junction_37568 J001 5_Junction_37566_Junction_37567 J002																																											0%	1.488422625%	31.561095%	11.428%	0%																																																																																7.8421731324%	12.5542329818%	41.0953056%	33.994368%	3.47479456%
unc-52 II_-_14663105_14663343_14664211_14664400_14664413_14664630 5_Junction_37564_Junction_37565 J002 3_Junction_37565_Junction_37567_Junction_37568 J002 5_Junction_37566_Junction_37567 J001	unc-52	WBGene00006787	ZC101.2	II_-_14663105_14663343_14664211_14664400_14664413_14664630 5_Junction_37564_Junction_37565 J002 3_Junction_37565_Junction_37567_Junction_37568 J002 5_Junction_37566_Junction_37567 J001																																											0%	2.976636875%	0%	5.714%	0%																																																																																6.2714333112%	5.7075646242%	3.4229536%	6.212088%	4.77870408%
unc-52 II_-_14663105_14663343_14664211_14664400_14664413_14664630 5_Junction_37564_Junction_37565 J002 3_Junction_37565_Junction_37567_Junction_37568 J002 5_Junction_37566_Junction_37567 J002	unc-52	WBGene00006787	ZC101.2	II_-_14663105_14663343_14664211_14664400_14664413_14664630 5_Junction_37564_Junction_37565 J002 3_Junction_37565_Junction_37567_Junction_37568 J002 5_Junction_37566_Junction_37567 J002																																											0%	7.442113125%	20.288905%	22.856%	0%																																																																																9.8009226888%	14.8380243758%	5.1344304%	11.115912%	2.60609592%
unc-52 II_-_14663105_14663343_14664211_14664400_14664413_14664630 5_Junction_37564_Junction_37565 J002 3_Junction_37565_Junction_37567_Junction_37568 J003 5_Junction_37566_Junction_37567 J001	unc-52	WBGene00006787	ZC101.2	II_-_14663105_14663343_14664211_14664400_14664413_14664630 5_Junction_37564_Junction_37565 J002 3_Junction_37565_Junction_37567_Junction_37568 J003 5_Junction_37566_Junction_37567 J001																																											11.428%	1.19065475%	0%	1.429%	33.335%																																																																																4.0141458212%	2.1949233576%	2.284176%	3.47028%	8.76095748%
unc-52 II_-_14663105_14663343_14664211_14664400_14664413_14664630 5_Junction_37564_Junction_37565 J002 3_Junction_37565_Junction_37567_Junction_37568 J003 5_Junction_37566_Junction_37567 J002	unc-52	WBGene00006787	ZC101.2	II_-_14663105_14663343_14664211_14664400_14664413_14664630 5_Junction_37564_Junction_37565 J002 3_Junction_37565_Junction_37567_Junction_37568 J003 5_Junction_37566_Junction_37567 J002																																											0%	2.97684525%	0%	5.716%	0%																																																																																6.2732601788%	5.7061686424%	3.426264%	6.20972%	4.77784252%
unc-52 II_-_14663105_14663343_14664211_14664400_14664413_14664630 5_Junction_37568_Junction_37569 J001 3_Junction_37569_Junction_37572_Junction_37573 J001 5_Junction_37571_Junction_37572 J001	unc-52	WBGene00006787	ZC101.2	II_-_14663105_14663343_14664211_14664400_14664413_14664630 5_Junction_37568_Junction_37569 J001 3_Junction_37569_Junction_37572_Junction_37573 J001 5_Junction_37571_Junction_37572 J001																																								0%	0.4934375%																																																																																						7.7765931324%	5.7078679818%	5.7071296%	4.749408%	14.33559456%
unc-52 II_-_14663105_14663343_14664211_14664400_14664413_14664630 5_Junction_37568_Junction_37569 J001 3_Junction_37569_Junction_37572_Junction_37573 J001 5_Junction_37571_Junction_37572 J002	unc-52	WBGene00006787	ZC101.2	II_-_14663105_14663343_14664211_14664400_14664413_14664630 5_Junction_37568_Junction_37569 J001 3_Junction_37569_Junction_37572_Junction_37573 J001 5_Junction_37571_Junction_37572 J002																																								32.60625%	7.4015625%																																																																																						12.1531688676%	14.8388130182%	8.5606944%	8.498592%	7.81800544%
unc-52 II_-_14663105_14663343_14664211_14664400_14664413_14664630 5_Junction_37568_Junction_37569 J001 3_Junction_37569_Junction_37572_Junction_37573 J002 5_Junction_37571_Junction_37572 J001	unc-52	WBGene00006787	ZC101.2	II_-_14663105_14663343_14664211_14664400_14664413_14664630 5_Junction_37568_Junction_37569 J001 3_Junction_37569_Junction_37572_Junction_37573 J002 5_Junction_37571_Junction_37572 J001																																								0%	0.462647%																																																																																						9.7189626888%	6.7462093758%	0.7130464%	1.553022%	10.75169592%
unc-52 II_-_14663105_14663343_14664211_14664400_14664413_14664630 5_Junction_37568_Junction_37569 J001 3_Junction_37569_Junction_37572_Junction_37573 J002 5_Junction_37571_Junction_37572 J002	unc-52	WBGene00006787	ZC101.2	II_-_14663105_14663343_14664211_14664400_14664413_14664630 5_Junction_37568_Junction_37569 J001 3_Junction_37569_Junction_37572_Junction_37573 J002 5_Junction_37571_Junction_37572 J002																																								2.17375%	6.939705%																																																																																						15.1886813112%	17.5382016242%	1.0695696%	2.778978%	5.86350408%
unc-52 II_-_14663105_14663343_14664211_14664400_14664413_14664630 5_Junction_37568_Junction_37569 J001 3_Junction_37569_Junction_37572_Junction_37573 J003 5_Junction_37571_Junction_37572 J001	unc-52	WBGene00006787	ZC101.2	II_-_14663105_14663343_14664211_14664400_14664413_14664630 5_Junction_37568_Junction_37569 J001 3_Junction_37569_Junction_37572_Junction_37573 J003 5_Junction_37571_Junction_37572 J001																																								0%	0.0307905%																																																																																						6.2208001788%	2.5943486424%	0.475824%	0.86757%	19.71144252%
unc-52 II_-_14663105_14663343_14664211_14664400_14664413_14664630 5_Junction_37568_Junction_37569 J001 3_Junction_37569_Junction_37572_Junction_37573 J003 5_Junction_37571_Junction_37572 J002	unc-52	WBGene00006787	ZC101.2	II_-_14663105_14663343_14664211_14664400_14664413_14664630 5_Junction_37568_Junction_37569 J001 3_Junction_37569_Junction_37572_Junction_37573 J003 5_Junction_37571_Junction_37572 J002																																								0%	0.4618575%																																																																																						9.7217938212%	6.7445593576%	0.713736%	1.55243%	10.74975748%
unc-52 II_-_14663105_14663343_14664211_14664400_14664413_14664630 5_Junction_37568_Junction_37569 J002 3_Junction_37569_Junction_37572_Junction_37573 J001 5_Junction_37571_Junction_37572 J001	unc-52	WBGene00006787	ZC101.2	II_-_14663105_14663343_14664211_14664400_14664413_14664630 5_Junction_37568_Junction_37569 J002 3_Junction_37569_Junction_37572_Junction_37573 J001 5_Junction_37571_Junction_37572 J001																																								0%	2.6315625%																																																																																						5.0180648676%	4.8290860182%	27.3968704%	18.997632%	6.37160544%
unc-52 II_-_14663105_14663343_14664211_14664400_14664413_14664630 5_Junction_37568_Junction_37569 J002 3_Junction_37569_Junction_37572_Junction_37573 J001 5_Junction_37571_Junction_37572 J002	unc-52	WBGene00006787	ZC101.2	II_-_14663105_14663343_14664211_14664400_14664413_14664630 5_Junction_37568_Junction_37569 J002 3_Junction_37569_Junction_37572_Junction_37573 J001 5_Junction_37571_Junction_37572 J002																																								61.14375%	39.4734375%																																																																																						7.8421731324%	12.5542329818%	41.0953056%	33.994368%	3.47479456%
unc-52 II_-_14663105_14663343_14664211_14664400_14664413_14664630 5_Junction_37568_Junction_37569 J002 3_Junction_37569_Junction_37572_Junction_37573 J002 5_Junction_37571_Junction_37572 J001	unc-52	WBGene00006787	ZC101.2	II_-_14663105_14663343_14664211_14664400_14664413_14664630 5_Junction_37568_Junction_37569 J002 3_Junction_37569_Junction_37572_Junction_37573 J002 5_Junction_37571_Junction_37572 J001																																								0%	2.467353%																																																																																						6.2714333112%	5.7075646242%	3.4229536%	6.212088%	4.77870408%
unc-52 II_-_14663105_14663343_14664211_14664400_14664413_14664630 5_Junction_37568_Junction_37569 J002 3_Junction_37569_Junction_37572_Junction_37573 J002 5_Junction_37571_Junction_37572 J002	unc-52	WBGene00006787	ZC101.2	II_-_14663105_14663343_14664211_14664400_14664413_14664630 5_Junction_37568_Junction_37569 J002 3_Junction_37569_Junction_37572_Junction_37573 J002 5_Junction_37571_Junction_37572 J002																																								4.07625%	37.010295%																																																																																						9.8009226888%	14.8380243758%	5.1344304%	11.115912%	2.60609592%
unc-52 II_-_14663105_14663343_14664211_14664400_14664413_14664630 5_Junction_37568_Junction_37569 J002 3_Junction_37569_Junction_37572_Junction_37573 J003 5_Junction_37571_Junction_37572 J001	unc-52	WBGene00006787	ZC101.2	II_-_14663105_14663343_14664211_14664400_14664413_14664630 5_Junction_37568_Junction_37569 J002 3_Junction_37569_Junction_37572_Junction_37573 J003 5_Junction_37571_Junction_37572 J001																																								0%	0.1642095%																																																																																						4.0141458212%	2.1949233576%	2.284176%	3.47028%	8.76095748%
unc-52 II_-_14663105_14663343_14664211_14664400_14664413_14664630 5_Junction_37568_Junction_37569 J002 3_Junction_37569_Junction_37572_Junction_37573 J003 5_Junction_37571_Junction_37572 J002	unc-52	WBGene00006787	ZC101.2	II_-_14663105_14663343_14664211_14664400_14664413_14664630 5_Junction_37568_Junction_37569 J002 3_Junction_37569_Junction_37572_Junction_37573 J003 5_Junction_37571_Junction_37572 J002																																								0%	2.4631425%																																																																																						6.2732601788%	5.7061686424%	3.426264%	6.20972%	4.77784252%
unc-52 II_-_14663105_14663343_14664211_14664400_14664413_14664630 5_Junction_37580_Junction_37581 J001 3_Junction_37581_Junction_37586_Junction_37587 J001 5_Junction_37585_Junction_37586 J001	unc-52	WBGene00006787	ZC101.2	II_-_14663105_14663343_14664211_14664400_14664413_14664630 5_Junction_37580_Junction_37581 J001 3_Junction_37581_Junction_37586_Junction_37587 J001 5_Junction_37585_Junction_37586 J001																																																																																								9.640290606%	3.3498724256%	2.2858927476%	0.29191668%																0%	0%	5.9262963%	5.6983579212%
unc-52 II_-_14663105_14663343_14664211_14664400_14664413_14664630 5_Junction_37580_Junction_37581 J001 3_Junction_37581_Junction_37586_Junction_37587 J001 5_Junction_37585_Junction_37586 J002	unc-52	WBGene00006787	ZC101.2	II_-_14663105_14663343_14664211_14664400_14664413_14664630 5_Junction_37580_Junction_37581 J001 3_Junction_37581_Junction_37586_Junction_37587 J001 5_Junction_37585_Junction_37586 J002																																																																																								7.710844394%	18.5161355744%	24.7022152524%	10.20868332%																0%	0%	0.7407037%	13.9308460788%
unc-52 II_-_14663105_14663343_14664211_14664400_14664413_14664630 5_Junction_37580_Junction_37581 J001 3_Junction_37581_Junction_37586_Junction_37587 J002 5_Junction_37585_Junction_37586 J001	unc-52	WBGene00006787	ZC101.2	II_-_14663105_14663343_14664211_14664400_14664413_14664630 5_Junction_37580_Junction_37581 J001 3_Junction_37581_Junction_37586_Junction_37587 J002 5_Junction_37585_Junction_37586 J001																																																																																								1.802333064%	6.1740660144%	1.9910107987%	1.916240656%																0%	0%	5.9262963%	2.1614762592%
unc-52 II_-_14663105_14663343_14664211_14664400_14664413_14664630 5_Junction_37580_Junction_37581 J001 3_Junction_37581_Junction_37586_Junction_37587 J002 5_Junction_37585_Junction_37586 J002	unc-52	WBGene00006787	ZC101.2	II_-_14663105_14663343_14664211_14664400_14664413_14664630 5_Junction_37580_Junction_37581 J001 3_Junction_37581_Junction_37586_Junction_37587 J002 5_Junction_37585_Junction_37586 J002																																																																																								1.441606936%	34.1266259856%	21.5156102013%	67.013279344%																0%	0%	0.7407037%	5.2841877408%
unc-52 II_-_14663105_14663343_14664211_14664400_14664413_14664630 5_Junction_37580_Junction_37581 J001 3_Junction_37581_Junction_37586_Junction_37587 J003 5_Junction_37585_Junction_37586 J001	unc-52	WBGene00006787	ZC101.2	II_-_14663105_14663343_14664211_14664400_14664413_14664630 5_Junction_37580_Junction_37581 J001 3_Junction_37581_Junction_37586_Junction_37587 J003 5_Junction_37585_Junction_37586 J001																																																																																								2.25291633%	1.1162694328%	0.1842454537%	0.054762664%																0%	0%	47.4103704%	0.8840018196%
unc-52 II_-_14663105_14663343_14664211_14664400_14664413_14664630 5_Junction_37580_Junction_37581 J001 3_Junction_37581_Junction_37586_Junction_37587 J003 5_Junction_37585_Junction_37586 J002	unc-52	WBGene00006787	ZC101.2	II_-_14663105_14663343_14664211_14664400_14664413_14664630 5_Junction_37580_Junction_37581 J001 3_Junction_37581_Junction_37586_Junction_37587 J003 5_Junction_37585_Junction_37586 J002																																																																																								1.80200867%	6.1700845672%	1.9910255463%	1.915117336%																0%	0%	5.9256296%	2.1611301804%
unc-52 II_-_14663105_14663343_14664211_14664400_14664413_14664630 5_Junction_37580_Junction_37581 J002 3_Junction_37581_Junction_37586_Junction_37587 J001 5_Junction_37585_Junction_37586 J001	unc-52	WBGene00006787	ZC101.2	II_-_14663105_14663343_14664211_14664400_14664413_14664630 5_Junction_37580_Junction_37581 J002 3_Junction_37581_Junction_37586_Junction_37587 J001 5_Junction_37585_Junction_37586 J001																																																																																								29.468393394%	1.4728635744%	2.0541352524%	0.06670332%																77.78%	0%	2.9627037%	13.2204930788%
unc-52 II_-_14663105_14663343_14664211_14664400_14664413_14664630 5_Junction_37580_Junction_37581 J002 3_Junction_37581_Junction_37586_Junction_37587 J001 5_Junction_37585_Junction_37586 J002	unc-52	WBGene00006787	ZC101.2	II_-_14663105_14663343_14664211_14664400_14664413_14664630 5_Junction_37580_Junction_37581 J002 3_Junction_37581_Junction_37586_Junction_37587 J001 5_Junction_37585_Junction_37586 J002																																																																																								23.570471606%	8.1411284256%	22.1977567476%	2.33269668%																0%	50%	0.3702963%	32.3203029212%
unc-52 II_-_14663105_14663343_14664211_14664400_14664413_14664630 5_Junction_37580_Junction_37581 J002 3_Junction_37581_Junction_37586_Junction_37587 J002 5_Junction_37585_Junction_37586 J001	unc-52	WBGene00006787	ZC101.2	II_-_14663105_14663343_14664211_14664400_14664413_14664630 5_Junction_37580_Junction_37581 J002 3_Junction_37581_Junction_37586_Junction_37587 J002 5_Junction_37585_Junction_37586 J001																																																																																								5.509362936%	2.7145979856%	1.7891502013%	0.437863344%																0%	0%	2.9627037%	5.0147397408%
unc-52 II_-_14663105_14663343_14664211_14664400_14664413_14664630 5_Junction_37580_Junction_37581 J002 3_Junction_37581_Junction_37586_Junction_37587 J002 5_Junction_37585_Junction_37586 J002	unc-52	WBGene00006787	ZC101.2	II_-_14663105_14663343_14664211_14664400_14664413_14664630 5_Junction_37580_Junction_37581 J002 3_Junction_37581_Junction_37586_Junction_37587 J002 5_Junction_37585_Junction_37586 J002																																																																																								4.406697064%	15.0047100144%	19.3342287987%	15.312616656%																0%	50%	0.3702963%	12.2595962592%
unc-52 II_-_14663105_14663343_14664211_14664400_14664413_14664630 5_Junction_37580_Junction_37581 J002 3_Junction_37581_Junction_37586_Junction_37587 J003 5_Junction_37585_Junction_37586 J001	unc-52	WBGene00006787	ZC101.2	II_-_14663105_14663343_14664211_14664400_14664413_14664630 5_Junction_37580_Junction_37581 J002 3_Junction_37581_Junction_37586_Junction_37587 J003 5_Junction_37585_Junction_37586 J001																																																																																								6.88670367%	0.4907985672%	0.1655655463%	0.012513336%																22.22%	0%	23.7016296%	2.0509311804%
unc-52 II_-_14663105_14663343_14664211_14664400_14664413_14664630 5_Junction_37580_Junction_37581 J002 3_Junction_37581_Junction_37586_Junction_37587 J003 5_Junction_37585_Junction_37586 J002	unc-52	WBGene00006787	ZC101.2	II_-_14663105_14663343_14664211_14664400_14664413_14664630 5_Junction_37580_Junction_37581 J002 3_Junction_37581_Junction_37586_Junction_37587 J003 5_Junction_37585_Junction_37586 J002																																																																																								5.50837133%	2.7128474328%	1.7891634537%	0.437606664%																0%	0%	2.9623704%	5.0139368196%
unc-52 II_-_14663105_14663343_14664211_14664400_14664413_14664630 5_Junction_37623_Junction_37624 J001 3_Junction_37624_Junction_37626_Junction_37627 J001 5_Junction_37625_Junction_37626 J001	unc-52	WBGene00006787	ZC101.2	II_-_14663105_14663343_14664211_14664400_14664413_14664630 5_Junction_37623_Junction_37624 J001 3_Junction_37624_Junction_37626_Junction_37627 J001 5_Junction_37625_Junction_37626 J001																																																																													7.7149844%	15.809364214%	4.0399134228%																																																							0%
unc-52 II_-_14663105_14663343_14664211_14664400_14664413_14664630 5_Junction_37623_Junction_37624 J001 3_Junction_37624_Junction_37626_Junction_37627 J001 5_Junction_37625_Junction_37626 J002	unc-52	WBGene00006787	ZC101.2	II_-_14663105_14663343_14664211_14664400_14664413_14664630 5_Junction_37623_Junction_37624 J001 3_Junction_37624_Junction_37626_Junction_37627 J001 5_Junction_37625_Junction_37626 J002																																																																													11.9210156%	4.177189786%	18.1818325772%																																																							0%
unc-52 II_-_14663105_14663343_14664211_14664400_14664413_14664630 5_Junction_37623_Junction_37624 J001 3_Junction_37624_Junction_37626_Junction_37627 J002 5_Junction_37625_Junction_37626 J001	unc-52	WBGene00006787	ZC101.2	II_-_14663105_14663343_14664211_14664400_14664413_14664630 5_Junction_37623_Junction_37624 J001 3_Junction_37624_Junction_37626_Junction_37627 J002 5_Junction_37625_Junction_37626 J001																																																																													4.8578156%	7.907364388%	2.4788128212%																																																							0%
unc-52 II_-_14663105_14663343_14664211_14664400_14664413_14664630 5_Junction_37623_Junction_37624 J001 3_Junction_37624_Junction_37626_Junction_37627 J002 5_Junction_37625_Junction_37626 J002	unc-52	WBGene00006787	ZC101.2	II_-_14663105_14663343_14664211_14664400_14664413_14664630 5_Junction_37623_Junction_37624 J001 3_Junction_37624_Junction_37626_Junction_37627 J002 5_Junction_37625_Junction_37626 J002																																																																													7.5061844%	2.089303612%	11.1560211788%																																																							0%
unc-52 II_-_14663105_14663343_14664211_14664400_14664413_14664630 5_Junction_37623_Junction_37624 J001 3_Junction_37624_Junction_37626_Junction_37627 J003 5_Junction_37625_Junction_37626 J001	unc-52	WBGene00006787	ZC101.2	II_-_14663105_14663343_14664211_14664400_14664413_14664630 5_Junction_37623_Junction_37624 J001 3_Junction_37624_Junction_37626_Junction_37627 J003 5_Junction_37625_Junction_37626 J001																																																																													3.1432%	29.928891398%	0.5507687358%																																																							0%
unc-52 II_-_14663105_14663343_14664211_14664400_14664413_14664630 5_Junction_37623_Junction_37624 J001 3_Junction_37624_Junction_37626_Junction_37627 J003 5_Junction_37625_Junction_37626 J002	unc-52	WBGene00006787	ZC101.2	II_-_14663105_14663343_14664211_14664400_14664413_14664630 5_Junction_37623_Junction_37624 J001 3_Junction_37624_Junction_37626_Junction_37627 J003 5_Junction_37625_Junction_37626 J002																																																																													4.8568%	7.907886602%	2.4787622642%																																																							0%
unc-52 II_-_14663105_14663343_14664211_14664400_14664413_14664630 5_Junction_37623_Junction_37624 J002 3_Junction_37624_Junction_37626_Junction_37627 J001 5_Junction_37625_Junction_37626 J001	unc-52	WBGene00006787	ZC101.2	II_-_14663105_14663343_14664211_14664400_14664413_14664630 5_Junction_37623_Junction_37624 J002 3_Junction_37624_Junction_37626_Junction_37627 J001 5_Junction_37625_Junction_37626 J001																																																																													11.5724766%	7.501405786%	6.3481385772%																																																							0%
unc-52 II_-_14663105_14663343_14664211_14664400_14664413_14664630 5_Junction_37623_Junction_37624 J002 3_Junction_37624_Junction_37626_Junction_37627 J001 5_Junction_37625_Junction_37626 J002	unc-52	WBGene00006787	ZC101.2	II_-_14663105_14663343_14664211_14664400_14664413_14664630 5_Junction_37623_Junction_37624 J002 3_Junction_37624_Junction_37626_Junction_37627 J001 5_Junction_37625_Junction_37626 J002																																																																													17.8815234%	1.982040214%	28.5701154228%																																																							33.33%
unc-52 II_-_14663105_14663343_14664211_14664400_14664413_14664630 5_Junction_37623_Junction_37624 J002 3_Junction_37624_Junction_37626_Junction_37627 J002 5_Junction_37625_Junction_37626 J001	unc-52	WBGene00006787	ZC101.2	II_-_14663105_14663343_14664211_14664400_14664413_14664630 5_Junction_37623_Junction_37624 J002 3_Junction_37624_Junction_37626_Junction_37627 J002 5_Junction_37625_Junction_37626 J001																																																																													7.2867234%	3.751975612%	3.8950951788%																																																							0%
unc-52 II_-_14663105_14663343_14664211_14664400_14664413_14664630 5_Junction_37623_Junction_37624 J002 3_Junction_37624_Junction_37626_Junction_37627 J002 5_Junction_37625_Junction_37626 J002	unc-52	WBGene00006787	ZC101.2	II_-_14663105_14663343_14664211_14664400_14664413_14664630 5_Junction_37623_Junction_37624 J002 3_Junction_37624_Junction_37626_Junction_37627 J002 5_Junction_37625_Junction_37626 J002																																																																													11.2592766%	0.991356388%	17.5300708212%																																																							66.67%
unc-52 II_-_14663105_14663343_14664211_14664400_14664413_14664630 5_Junction_37623_Junction_37624 J002 3_Junction_37624_Junction_37626_Junction_37627 J003 5_Junction_37625_Junction_37626 J001	unc-52	WBGene00006787	ZC101.2	II_-_14663105_14663343_14664211_14664400_14664413_14664630 5_Junction_37623_Junction_37624 J002 3_Junction_37624_Junction_37626_Junction_37627 J003 5_Junction_37625_Junction_37626 J001																																																																													4.7148%	14.200998602%	0.8654532642%																																																							0%
unc-52 II_-_14663105_14663343_14664211_14664400_14664413_14664630 5_Junction_37623_Junction_37624 J002 3_Junction_37624_Junction_37626_Junction_37627 J003 5_Junction_37625_Junction_37626 J002	unc-52	WBGene00006787	ZC101.2	II_-_14663105_14663343_14664211_14664400_14664413_14664630 5_Junction_37623_Junction_37624 J002 3_Junction_37624_Junction_37626_Junction_37627 J003 5_Junction_37625_Junction_37626 J002																																																																													7.2852%	3.752223398%	3.8950157358%																																																							0%
unc-52 II_-_14663105_14663343_14664211_14664400_14664413_14664630 5_Junction_37856_Junction_37857 J001 3_Junction_37857_Junction_37862_Junction_37863 J001 5_Junction_37861_Junction_37862 J001	unc-52	WBGene00006787	ZC101.2	II_-_14663105_14663343_14664211_14664400_14664413_14664630 5_Junction_37856_Junction_37857 J001 3_Junction_37857_Junction_37862_Junction_37863 J001 5_Junction_37861_Junction_37862 J001																																																																																								9.640290606%	3.3498724256%	2.2858927476%	0.29191668%									4.074783975%	4.95048705%	1.114735182%	9.0857465872%
unc-52 II_-_14663105_14663343_14664211_14664400_14664413_14664630 5_Junction_37856_Junction_37857 J001 3_Junction_37857_Junction_37862_Junction_37863 J001 5_Junction_37861_Junction_37862 J002	unc-52	WBGene00006787	ZC101.2	II_-_14663105_14663343_14664211_14664400_14664413_14664630 5_Junction_37856_Junction_37857 J001 3_Junction_37857_Junction_37862_Junction_37863 J001 5_Junction_37861_Junction_37862 J002																																																																																								7.710844394%	18.5161355744%	24.7022152524%	10.20868332%									14.035367025%	14.23001295%	8.918884818%	24.6651694128%
unc-52 II_-_14663105_14663343_14664211_14664400_14664413_14664630 5_Junction_37856_Junction_37857 J001 3_Junction_37857_Junction_37862_Junction_37863 J002 5_Junction_37861_Junction_37862 J001	unc-52	WBGene00006787	ZC101.2	II_-_14663105_14663343_14664211_14664400_14664413_14664630 5_Junction_37856_Junction_37857 J001 3_Junction_37857_Junction_37862_Junction_37863 J002 5_Junction_37861_Junction_37862 J001																																																																																								1.802333064%	6.1740660144%	1.9910107987%	1.916240656%									1.83050235%	5.422487425%	6.6901393636%	4.932398156%
unc-52 II_-_14663105_14663343_14664211_14664400_14664413_14664630 5_Junction_37856_Junction_37857 J001 3_Junction_37857_Junction_37862_Junction_37863 J002 5_Junction_37861_Junction_37862 J002	unc-52	WBGene00006787	ZC101.2	II_-_14663105_14663343_14664211_14664400_14664413_14664630 5_Junction_37856_Junction_37857 J001 3_Junction_37857_Junction_37862_Junction_37863 J002 5_Junction_37861_Junction_37862 J002																																																																																								1.441606936%	34.1266259856%	21.5156102013%	67.013279344%									6.30506365%	15.586762575%	53.5271366364%	13.390031844%
unc-52 II_-_14663105_14663343_14664211_14664400_14664413_14664630 5_Junction_37856_Junction_37857 J001 3_Junction_37857_Junction_37862_Junction_37863 J003 5_Junction_37861_Junction_37862 J001	unc-52	WBGene00006787	ZC101.2	II_-_14663105_14663343_14664211_14664400_14664413_14664630 5_Junction_37856_Junction_37857 J001 3_Junction_37857_Junction_37862_Junction_37863 J003 5_Junction_37861_Junction_37862 J001																																																																																								2.25291633%	1.1162694328%	0.1842454537%	0.054762664%									0.590463675%	1.88554955%	0.8364834544%	1.8177826912%
unc-52 II_-_14663105_14663343_14664211_14664400_14664413_14664630 5_Junction_37856_Junction_37857 J001 3_Junction_37857_Junction_37862_Junction_37863 J003 5_Junction_37861_Junction_37862 J002	unc-52	WBGene00006787	ZC101.2	II_-_14663105_14663343_14664211_14664400_14664413_14664630 5_Junction_37856_Junction_37857 J001 3_Junction_37857_Junction_37862_Junction_37863 J003 5_Junction_37861_Junction_37862 J002																																																																																								1.80200867%	6.1700845672%	1.9910255463%	1.915117336%									2.033819325%	5.41995045%	6.6926205456%	4.9347533088%
unc-52 II_-_14663105_14663343_14664211_14664400_14664413_14664630 5_Junction_37856_Junction_37857 J002 3_Junction_37857_Junction_37862_Junction_37863 J001 5_Junction_37861_Junction_37862 J001	unc-52	WBGene00006787	ZC101.2	II_-_14663105_14663343_14664211_14664400_14664413_14664630 5_Junction_37856_Junction_37857 J002 3_Junction_37857_Junction_37862_Junction_37863 J001 5_Junction_37861_Junction_37862 J001																																																																																								29.468393394%	1.4728635744%	2.0541352524%	0.06670332%									10.039466025%	5.47159095%	0.318454818%	6.3609494128%
unc-52 II_-_14663105_14663343_14664211_14664400_14664413_14664630 5_Junction_37856_Junction_37857 J002 3_Junction_37857_Junction_37862_Junction_37863 J001 5_Junction_37861_Junction_37862 J002	unc-52	WBGene00006787	ZC101.2	II_-_14663105_14663343_14664211_14664400_14664413_14664630 5_Junction_37856_Junction_37857 J002 3_Junction_37857_Junction_37862_Junction_37863 J001 5_Junction_37861_Junction_37862 J002																																																																																								23.570471606%	8.1411284256%	22.1977567476%	2.33269668%									34.580382975%	15.72790905%	2.547925182%	17.2681345872%
unc-52 II_-_14663105_14663343_14664211_14664400_14664413_14664630 5_Junction_37856_Junction_37857 J002 3_Junction_37857_Junction_37862_Junction_37863 J002 5_Junction_37861_Junction_37862 J001	unc-52	WBGene00006787	ZC101.2	II_-_14663105_14663343_14664211_14664400_14664413_14664630 5_Junction_37856_Junction_37857 J002 3_Junction_37857_Junction_37862_Junction_37863 J002 5_Junction_37861_Junction_37862 J001																																																																																								5.509362936%	2.7145979856%	1.7891502013%	0.437863344%									4.50999765%	5.993275575%	1.9112226364%	3.453181844%
unc-52 II_-_14663105_14663343_14664211_14664400_14664413_14664630 5_Junction_37856_Junction_37857 J002 3_Junction_37857_Junction_37862_Junction_37863 J002 5_Junction_37861_Junction_37862 J002	unc-52	WBGene00006787	ZC101.2	II_-_14663105_14663343_14664211_14664400_14664413_14664630 5_Junction_37856_Junction_37857 J002 3_Junction_37857_Junction_37862_Junction_37863 J002 5_Junction_37861_Junction_37862 J002																																																																																								4.406697064%	15.0047100144%	19.3342287987%	15.312616656%									15.53443635%	17.227474425%	15.2915013636%	9.374388156%
unc-52 II_-_14663105_14663343_14664211_14664400_14664413_14664630 5_Junction_37856_Junction_37857 J002 3_Junction_37857_Junction_37862_Junction_37863 J003 5_Junction_37861_Junction_37862 J001	unc-52	WBGene00006787	ZC101.2	II_-_14663105_14663343_14664211_14664400_14664413_14664630 5_Junction_37856_Junction_37857 J002 3_Junction_37857_Junction_37862_Junction_37863 J003 5_Junction_37861_Junction_37862 J001																																																																																								6.88670367%	0.4907985672%	0.1655655463%	0.012513336%									1.454786325%	2.08402845%	0.2389645456%	1.2726333088%
unc-52 II_-_14663105_14663343_14664211_14664400_14664413_14664630 5_Junction_37856_Junction_37857 J002 3_Junction_37857_Junction_37862_Junction_37863 J003 5_Junction_37861_Junction_37862 J002	unc-52	WBGene00006787	ZC101.2	II_-_14663105_14663343_14664211_14664400_14664413_14664630 5_Junction_37856_Junction_37857 J002 3_Junction_37857_Junction_37862_Junction_37863 J003 5_Junction_37861_Junction_37862 J002																																																																																								5.50837133%	2.7128474328%	1.7891634537%	0.437606664%									5.010930675%	5.99047155%	1.9119314544%	3.4548306912%
unc-52 II_-_14663105_14663343_14664211_14664400_14664413_14664630 5_Junction_37896_Junction_37897 J001 3_Junction_37897_Junction_37899_Junction_37900 J001 5_Junction_37898_Junction_37899 J001	unc-52	WBGene00006787	ZC101.2	II_-_14663105_14663343_14664211_14664400_14664413_14664630 5_Junction_37896_Junction_37897 J001 3_Junction_37897_Junction_37899_Junction_37900 J001 5_Junction_37898_Junction_37899 J001																					4.93670451%																																																								7.7149844%	15.809364214%	4.0399134228%
unc-52 II_-_14663105_14663343_14664211_14664400_14664413_14664630 5_Junction_37896_Junction_37897 J001 3_Junction_37897_Junction_37899_Junction_37900 J001 5_Junction_37898_Junction_37899 J002	unc-52	WBGene00006787	ZC101.2	II_-_14663105_14663343_14664211_14664400_14664413_14664630 5_Junction_37896_Junction_37897 J001 3_Junction_37897_Junction_37899_Junction_37900 J001 5_Junction_37898_Junction_37899 J002																					3.03858549%																																																								11.9210156%	4.177189786%	18.1818325772%
unc-52 II_-_14663105_14663343_14664211_14664400_14664413_14664630 5_Junction_37896_Junction_37897 J001 3_Junction_37897_Junction_37899_Junction_37900 J002 5_Junction_37898_Junction_37899 J001	unc-52	WBGene00006787	ZC101.2	II_-_14663105_14663343_14664211_14664400_14664413_14664630 5_Junction_37896_Junction_37897 J001 3_Junction_37897_Junction_37899_Junction_37900 J002 5_Junction_37898_Junction_37899 J001																					19.735469294%																																																								4.8578156%	7.907364388%	2.4788128212%
unc-52 II_-_14663105_14663343_14664211_14664400_14664413_14664630 5_Junction_37896_Junction_37897 J001 3_Junction_37897_Junction_37899_Junction_37900 J002 5_Junction_37898_Junction_37899 J002	unc-52	WBGene00006787	ZC101.2	II_-_14663105_14663343_14664211_14664400_14664413_14664630 5_Junction_37896_Junction_37897 J001 3_Junction_37897_Junction_37899_Junction_37900 J002 5_Junction_37898_Junction_37899 J002																					12.147356706%																																																								7.5061844%	2.089303612%	11.1560211788%
unc-52 II_-_14663105_14663343_14664211_14664400_14664413_14664630 5_Junction_37896_Junction_37897 J001 3_Junction_37897_Junction_37899_Junction_37900 J003 5_Junction_37898_Junction_37899 J001	unc-52	WBGene00006787	ZC101.2	II_-_14663105_14663343_14664211_14664400_14664413_14664630 5_Junction_37896_Junction_37897 J001 3_Junction_37897_Junction_37899_Junction_37900 J003 5_Junction_37898_Junction_37899 J001																					32.071556196%																																																								3.1432%	29.928891398%	0.5507687358%
unc-52 II_-_14663105_14663343_14664211_14664400_14664413_14664630 5_Junction_37896_Junction_37897 J001 3_Junction_37897_Junction_37899_Junction_37900 J003 5_Junction_37898_Junction_37899 J002	unc-52	WBGene00006787	ZC101.2	II_-_14663105_14663343_14664211_14664400_14664413_14664630 5_Junction_37896_Junction_37897 J001 3_Junction_37897_Junction_37899_Junction_37900 J003 5_Junction_37898_Junction_37899 J002																					19.740327804%																																																								4.8568%	7.907886602%	2.4787622642%
unc-52 II_-_14663105_14663343_14664211_14664400_14664413_14664630 5_Junction_37896_Junction_37897 J002 3_Junction_37897_Junction_37899_Junction_37900 J001 5_Junction_37898_Junction_37899 J001	unc-52	WBGene00006787	ZC101.2	II_-_14663105_14663343_14664211_14664400_14664413_14664630 5_Junction_37896_Junction_37897 J002 3_Junction_37897_Junction_37899_Junction_37900 J001 5_Junction_37898_Junction_37899 J001																					0.44859549%																																																								11.5724766%	7.501405786%	6.3481385772%
unc-52 II_-_14663105_14663343_14664211_14664400_14664413_14664630 5_Junction_37896_Junction_37897 J002 3_Junction_37897_Junction_37899_Junction_37900 J001 5_Junction_37898_Junction_37899 J002	unc-52	WBGene00006787	ZC101.2	II_-_14663105_14663343_14664211_14664400_14664413_14664630 5_Junction_37896_Junction_37897 J002 3_Junction_37897_Junction_37899_Junction_37900 J001 5_Junction_37898_Junction_37899 J002																					0.27611451%																																																								17.8815234%	1.982040214%	28.5701154228%
unc-52 II_-_14663105_14663343_14664211_14664400_14664413_14664630 5_Junction_37896_Junction_37897 J002 3_Junction_37897_Junction_37899_Junction_37900 J002 5_Junction_37898_Junction_37899 J001	unc-52	WBGene00006787	ZC101.2	II_-_14663105_14663343_14664211_14664400_14664413_14664630 5_Junction_37896_Junction_37897 J002 3_Junction_37897_Junction_37899_Junction_37900 J002 5_Junction_37898_Junction_37899 J001																					1.793350706%																																																								7.2867234%	3.751975612%	3.8950951788%
unc-52 II_-_14663105_14663343_14664211_14664400_14664413_14664630 5_Junction_37896_Junction_37897 J002 3_Junction_37897_Junction_37899_Junction_37900 J002 5_Junction_37898_Junction_37899 J002	unc-52	WBGene00006787	ZC101.2	II_-_14663105_14663343_14664211_14664400_14664413_14664630 5_Junction_37896_Junction_37897 J002 3_Junction_37897_Junction_37899_Junction_37900 J002 5_Junction_37898_Junction_37899 J002																					1.103823294%																																																								11.2592766%	0.991356388%	17.5300708212%
unc-52 II_-_14663105_14663343_14664211_14664400_14664413_14664630 5_Junction_37896_Junction_37897 J002 3_Junction_37897_Junction_37899_Junction_37900 J003 5_Junction_37898_Junction_37899 J001	unc-52	WBGene00006787	ZC101.2	II_-_14663105_14663343_14664211_14664400_14664413_14664630 5_Junction_37896_Junction_37897 J002 3_Junction_37897_Junction_37899_Junction_37900 J003 5_Junction_37898_Junction_37899 J001																					2.914323804%																																																								4.7148%	14.200998602%	0.8654532642%
unc-52 II_-_14663105_14663343_14664211_14664400_14664413_14664630 5_Junction_37896_Junction_37897 J002 3_Junction_37897_Junction_37899_Junction_37900 J003 5_Junction_37898_Junction_37899 J002	unc-52	WBGene00006787	ZC101.2	II_-_14663105_14663343_14664211_14664400_14664413_14664630 5_Junction_37896_Junction_37897 J002 3_Junction_37897_Junction_37899_Junction_37900 J003 5_Junction_37898_Junction_37899 J002																					1.793792196%																																																								7.2852%	3.752223398%	3.8950157358%
unc-52 II_-_14663105_14663343_14664211_14664400_14664413_14664630 5_Junction_37922_Junction_37923 J001 3_Junction_37923_Junction_37926_Junction_37927 J001 5_Junction_37925_Junction_37926 J001	unc-52	WBGene00006787	ZC101.2	II_-_14663105_14663343_14664211_14664400_14664413_14664630 5_Junction_37922_Junction_37923 J001 3_Junction_37923_Junction_37926_Junction_37927 J001 5_Junction_37925_Junction_37926 J001																																																																																																								0%	1.8010106408%																						7.7765931324%	5.7078679818%	5.7071296%	4.749408%	14.33559456%
unc-52 II_-_14663105_14663343_14664211_14664400_14664413_14664630 5_Junction_37922_Junction_37923 J001 3_Junction_37923_Junction_37926_Junction_37927 J001 5_Junction_37925_Junction_37926 J002	unc-52	WBGene00006787	ZC101.2	II_-_14663105_14663343_14664211_14664400_14664413_14664630 5_Junction_37922_Junction_37923 J001 3_Junction_37923_Junction_37926_Junction_37927 J001 5_Junction_37925_Junction_37926 J002																																																																																																								21.816%	6.1224853592%																						12.1531688676%	14.8388130182%	8.5606944%	8.498592%	7.81800544%
unc-52 II_-_14663105_14663343_14664211_14664400_14664413_14664630 5_Junction_37922_Junction_37923 J001 3_Junction_37923_Junction_37926_Junction_37927 J002 5_Junction_37925_Junction_37926 J001	unc-52	WBGene00006787	ZC101.2	II_-_14663105_14663343_14664211_14664400_14664413_14664630 5_Junction_37922_Junction_37923 J001 3_Junction_37923_Junction_37926_Junction_37927 J002 5_Junction_37925_Junction_37926 J001																																																																																																								0%	15.3139956408%																						9.7189626888%	6.7462093758%	0.7130464%	1.553022%	10.75169592%
unc-52 II_-_14663105_14663343_14664211_14664400_14664413_14664630 5_Junction_37922_Junction_37923 J001 3_Junction_37923_Junction_37926_Junction_37927 J002 5_Junction_37925_Junction_37926 J002	unc-52	WBGene00006787	ZC101.2	II_-_14663105_14663343_14664211_14664400_14664413_14664630 5_Junction_37922_Junction_37923 J001 3_Junction_37923_Junction_37926_Junction_37927 J002 5_Junction_37925_Junction_37926 J002																																																																																																								5.454%	52.0595003592%																						15.1886813112%	17.5382016242%	1.0695696%	2.778978%	5.86350408%
unc-52 II_-_14663105_14663343_14664211_14664400_14664413_14664630 5_Junction_37922_Junction_37923 J001 3_Junction_37923_Junction_37926_Junction_37927 J003 5_Junction_37925_Junction_37926 J001	unc-52	WBGene00006787	ZC101.2	II_-_14663105_14663343_14664211_14664400_14664413_14664630 5_Junction_37922_Junction_37923 J001 3_Junction_37923_Junction_37926_Junction_37927 J003 5_Junction_37925_Junction_37926 J001																																																																																																								0%	4.5036076408%																						6.2208001788%	2.5943486424%	0.475824%	0.86757%	19.71144252%
unc-52 II_-_14663105_14663343_14664211_14664400_14664413_14664630 5_Junction_37922_Junction_37923 J001 3_Junction_37923_Junction_37926_Junction_37927 J003 5_Junction_37925_Junction_37926 J002	unc-52	WBGene00006787	ZC101.2	II_-_14663105_14663343_14664211_14664400_14664413_14664630 5_Junction_37922_Junction_37923 J001 3_Junction_37923_Junction_37926_Junction_37927 J003 5_Junction_37925_Junction_37926 J002																																																																																																								0%	15.3098883592%																						9.7217938212%	6.7445593576%	0.713736%	1.55243%	10.74975748%
unc-52 II_-_14663105_14663343_14664211_14664400_14664413_14664630 5_Junction_37922_Junction_37923 J002 3_Junction_37923_Junction_37926_Junction_37927 J001 5_Junction_37925_Junction_37926 J001	unc-52	WBGene00006787	ZC101.2	II_-_14663105_14663343_14664211_14664400_14664413_14664630 5_Junction_37922_Junction_37923 J002 3_Junction_37923_Junction_37926_Junction_37927 J001 5_Junction_37925_Junction_37926 J001																																																																																																								0%	0.0923983592%																						5.0180648676%	4.8290860182%	27.3968704%	18.997632%	6.37160544%
unc-52 II_-_14663105_14663343_14664211_14664400_14664413_14664630 5_Junction_37922_Junction_37923 J002 3_Junction_37923_Junction_37926_Junction_37927 J001 5_Junction_37925_Junction_37926 J002	unc-52	WBGene00006787	ZC101.2	II_-_14663105_14663343_14664211_14664400_14664413_14664630 5_Junction_37922_Junction_37923 J002 3_Junction_37923_Junction_37926_Junction_37927 J001 5_Junction_37925_Junction_37926 J002																																																																																																								58.184%	0.3141056408%																						7.8421731324%	12.5542329818%	41.0953056%	33.994368%	3.47479456%
unc-52 II_-_14663105_14663343_14664211_14664400_14664413_14664630 5_Junction_37922_Junction_37923 J002 3_Junction_37923_Junction_37926_Junction_37927 J002 5_Junction_37925_Junction_37926 J001	unc-52	WBGene00006787	ZC101.2	II_-_14663105_14663343_14664211_14664400_14664413_14664630 5_Junction_37922_Junction_37923 J002 3_Junction_37923_Junction_37926_Junction_37927 J002 5_Junction_37925_Junction_37926 J001																																																																																																								0%	0.7856633592%																						6.2714333112%	5.7075646242%	3.4229536%	6.212088%	4.77870408%
unc-52 II_-_14663105_14663343_14664211_14664400_14664413_14664630 5_Junction_37922_Junction_37923 J002 3_Junction_37923_Junction_37926_Junction_37927 J002 5_Junction_37925_Junction_37926 J002	unc-52	WBGene00006787	ZC101.2	II_-_14663105_14663343_14664211_14664400_14664413_14664630 5_Junction_37922_Junction_37923 J002 3_Junction_37923_Junction_37926_Junction_37927 J002 5_Junction_37925_Junction_37926 J002																																																																																																								14.546%	2.6708406408%																						9.8009226888%	14.8380243758%	5.1344304%	11.115912%	2.60609592%
unc-52 II_-_14663105_14663343_14664211_14664400_14664413_14664630 5_Junction_37922_Junction_37923 J002 3_Junction_37923_Junction_37926_Junction_37927 J003 5_Junction_37925_Junction_37926 J001	unc-52	WBGene00006787	ZC101.2	II_-_14663105_14663343_14664211_14664400_14664413_14664630 5_Junction_37922_Junction_37923 J002 3_Junction_37923_Junction_37926_Junction_37927 J003 5_Junction_37925_Junction_37926 J001																																																																																																								0%	0.2310513592%																						4.0141458212%	2.1949233576%	2.284176%	3.47028%	8.76095748%
unc-52 II_-_14663105_14663343_14664211_14664400_14664413_14664630 5_Junction_37922_Junction_37923 J002 3_Junction_37923_Junction_37926_Junction_37927 J003 5_Junction_37925_Junction_37926 J002	unc-52	WBGene00006787	ZC101.2	II_-_14663105_14663343_14664211_14664400_14664413_14664630 5_Junction_37922_Junction_37923 J002 3_Junction_37923_Junction_37926_Junction_37927 J003 5_Junction_37925_Junction_37926 J002																																																																																																								0%	0.7854526408%																						6.2732601788%	5.7061686424%	3.426264%	6.20972%	4.77784252%
unc-52 II_-_14663105_14663343_14664211_14664400_14664413_14664630 5_Junction_37936_Junction_37937 J001 3_Junction_37937_Junction_37939_Junction_37940 J001 5_Junction_37938_Junction_37939 J001	unc-52	WBGene00006787	ZC101.2	II_-_14663105_14663343_14664211_14664400_14664413_14664630 5_Junction_37936_Junction_37937 J001 3_Junction_37937_Junction_37939_Junction_37940 J001 5_Junction_37938_Junction_37939 J001																																																																																																				4.074783975%	4.95048705%	1.114735182%	9.0857465872%																																												0.96825%	8.92660725%	0%
unc-52 II_-_14663105_14663343_14664211_14664400_14664413_14664630 5_Junction_37936_Junction_37937 J001 3_Junction_37937_Junction_37939_Junction_37940 J001 5_Junction_37938_Junction_37939 J002	unc-52	WBGene00006787	ZC101.2	II_-_14663105_14663343_14664211_14664400_14664413_14664630 5_Junction_37936_Junction_37937 J001 3_Junction_37937_Junction_37939_Junction_37940 J001 5_Junction_37938_Junction_37939 J002																																																																																																				14.035367025%	14.23001295%	8.918884818%	24.6651694128%																																												14.52375%	17.85589275%	16.665%
unc-52 II_-_14663105_14663343_14664211_14664400_14664413_14664630 5_Junction_37936_Junction_37937 J001 3_Junction_37937_Junction_37939_Junction_37940 J002 5_Junction_37938_Junction_37939 J001	unc-52	WBGene00006787	ZC101.2	II_-_14663105_14663343_14664211_14664400_14664413_14664630 5_Junction_37936_Junction_37937 J001 3_Junction_37937_Junction_37939_Junction_37940 J002 5_Junction_37938_Junction_37939 J001																																																																																																				1.83050235%	5.422487425%	6.6901393636%	4.932398156%																																												3.6309375%	1.9840872381%	0%
unc-52 II_-_14663105_14663343_14664211_14664400_14664413_14664630 5_Junction_37936_Junction_37937 J001 3_Junction_37937_Junction_37939_Junction_37940 J002 5_Junction_37938_Junction_37939 J002	unc-52	WBGene00006787	ZC101.2	II_-_14663105_14663343_14664211_14664400_14664413_14664630 5_Junction_37936_Junction_37937 J001 3_Junction_37937_Junction_37939_Junction_37940 J002 5_Junction_37938_Junction_37939 J002																																																																																																				6.30506365%	15.586762575%	53.5271366364%	13.390031844%																																												54.4640625%	3.9687697619%	16.665%
unc-52 II_-_14663105_14663343_14664211_14664400_14664413_14664630 5_Junction_37936_Junction_37937 J001 3_Junction_37937_Junction_37939_Junction_37940 J003 5_Junction_37938_Junction_37939 J001	unc-52	WBGene00006787	ZC101.2	II_-_14663105_14663343_14664211_14664400_14664413_14664630 5_Junction_37936_Junction_37937 J001 3_Junction_37937_Junction_37939_Junction_37940 J003 5_Junction_37938_Junction_37939 J001																																																																																																				0.590463675%	1.88554955%	0.8364834544%	1.8177826912%																																												0.2420625%	0.9914485119%	0%
unc-52 II_-_14663105_14663343_14664211_14664400_14664413_14664630 5_Junction_37936_Junction_37937 J001 3_Junction_37937_Junction_37939_Junction_37940 J003 5_Junction_37938_Junction_37939 J002	unc-52	WBGene00006787	ZC101.2	II_-_14663105_14663343_14664211_14664400_14664413_14664630 5_Junction_37936_Junction_37937 J001 3_Junction_37937_Junction_37939_Junction_37940 J003 5_Junction_37938_Junction_37939 J002																																																																																																				2.033819325%	5.41995045%	6.6926205456%	4.9347533088%																																												3.6309375%	1.9831944881%	0%
unc-52 II_-_14663105_14663343_14664211_14664400_14664413_14664630 5_Junction_37936_Junction_37937 J002 3_Junction_37937_Junction_37939_Junction_37940 J001 5_Junction_37938_Junction_37939 J001	unc-52	WBGene00006787	ZC101.2	II_-_14663105_14663343_14664211_14664400_14664413_14664630 5_Junction_37936_Junction_37937 J002 3_Junction_37937_Junction_37939_Junction_37940 J001 5_Junction_37938_Junction_37939 J001																																																																																																				10.039466025%	5.47159095%	0.318454818%	6.3609494128%																																												0.28175%	16.07089275%	0%
unc-52 II_-_14663105_14663343_14664211_14664400_14664413_14664630 5_Junction_37936_Junction_37937 J002 3_Junction_37937_Junction_37939_Junction_37940 J001 5_Junction_37938_Junction_37939 J002	unc-52	WBGene00006787	ZC101.2	II_-_14663105_14663343_14664211_14664400_14664413_14664630 5_Junction_37936_Junction_37937 J002 3_Junction_37937_Junction_37939_Junction_37940 J001 5_Junction_37938_Junction_37939 J002																																																																																																				34.580382975%	15.72790905%	2.547925182%	17.2681345872%																																												4.22625%	32.14660725%	33.335%
unc-52 II_-_14663105_14663343_14664211_14664400_14664413_14664630 5_Junction_37936_Junction_37937 J002 3_Junction_37937_Junction_37939_Junction_37940 J002 5_Junction_37938_Junction_37939 J001	unc-52	WBGene00006787	ZC101.2	II_-_14663105_14663343_14664211_14664400_14664413_14664630 5_Junction_37936_Junction_37937 J002 3_Junction_37937_Junction_37939_Junction_37940 J002 5_Junction_37938_Junction_37939 J001																																																																																																				4.50999765%	5.993275575%	1.9112226364%	3.453181844%																																												1.0565625%	3.5720237619%	0%
unc-52 II_-_14663105_14663343_14664211_14664400_14664413_14664630 5_Junction_37936_Junction_37937 J002 3_Junction_37937_Junction_37939_Junction_37940 J002 5_Junction_37938_Junction_37939 J002	unc-52	WBGene00006787	ZC101.2	II_-_14663105_14663343_14664211_14664400_14664413_14664630 5_Junction_37936_Junction_37937 J002 3_Junction_37937_Junction_37939_Junction_37940 J002 5_Junction_37938_Junction_37939 J002																																																																																																				15.53443635%	17.227474425%	15.2915013636%	9.374388156%																																												15.8484375%	7.1451192381%	33.335%
unc-52 II_-_14663105_14663343_14664211_14664400_14664413_14664630 5_Junction_37936_Junction_37937 J002 3_Junction_37937_Junction_37939_Junction_37940 J003 5_Junction_37938_Junction_37939 J001	unc-52	WBGene00006787	ZC101.2	II_-_14663105_14663343_14664211_14664400_14664413_14664630 5_Junction_37936_Junction_37937 J002 3_Junction_37937_Junction_37939_Junction_37940 J003 5_Junction_37938_Junction_37939 J001																																																																																																				1.454786325%	2.08402845%	0.2389645456%	1.2726333088%																																												0.0704375%	1.7849404881%	0%
unc-52 II_-_14663105_14663343_14664211_14664400_14664413_14664630 5_Junction_37936_Junction_37937 J002 3_Junction_37937_Junction_37939_Junction_37940 J003 5_Junction_37938_Junction_37939 J002	unc-52	WBGene00006787	ZC101.2	II_-_14663105_14663343_14664211_14664400_14664413_14664630 5_Junction_37936_Junction_37937 J002 3_Junction_37937_Junction_37939_Junction_37940 J003 5_Junction_37938_Junction_37939 J002																																																																																																				5.010930675%	5.99047155%	1.9119314544%	3.4548306912%																																												1.0565625%	3.5704165119%	0%
unc-52 II_-_14663105_14663343_14664211_14664400_14664413_14664630 5_Junction_38002_Junction_38003 J001 3_Junction_38003_Junction_38006_Junction_38007 J001 5_Junction_38005_Junction_38006 J001	unc-52	WBGene00006787	ZC101.2	II_-_14663105_14663343_14664211_14664400_14664413_14664630 5_Junction_38002_Junction_38003 J001 3_Junction_38003_Junction_38006_Junction_38007 J001 5_Junction_38005_Junction_38006 J001																																																																																																																																																			0.96825%	8.92660725%	0%																												6.816546%	4.8773278125%	1.6314287205%	6.4555411074%
unc-52 II_-_14663105_14663343_14664211_14664400_14664413_14664630 5_Junction_38002_Junction_38003 J001 3_Junction_38003_Junction_38006_Junction_38007 J001 5_Junction_38005_Junction_38006 J002	unc-52	WBGene00006787	ZC101.2	II_-_14663105_14663343_14664211_14664400_14664413_14664630 5_Junction_38002_Junction_38003 J001 3_Junction_38003_Junction_38006_Junction_38007 J001 5_Junction_38005_Junction_38006 J002																																																																																																																																																			14.52375%	17.85589275%	16.665%																												11.36091%	10.7301211875%	8.1551862795%	10.5640768926%
unc-52 II_-_14663105_14663343_14664211_14664400_14664413_14664630 5_Junction_38002_Junction_38003 J001 3_Junction_38003_Junction_38006_Junction_38007 J002 5_Junction_38005_Junction_38006 J001	unc-52	WBGene00006787	ZC101.2	II_-_14663105_14663343_14664211_14664400_14664413_14664630 5_Junction_38002_Junction_38003 J001 3_Junction_38003_Junction_38006_Junction_38007 J002 5_Junction_38005_Junction_38006 J001																																																																																																																																																			3.6309375%	1.9840872381%	0%																												1.3369815%	1.6507765625%	0.4617828381%	0.8356157271%
unc-52 II_-_14663105_14663343_14664211_14664400_14664413_14664630 5_Junction_38002_Junction_38003 J001 3_Junction_38003_Junction_38006_Junction_38007 J002 5_Junction_38005_Junction_38006 J002	unc-52	WBGene00006787	ZC101.2	II_-_14663105_14663343_14664211_14664400_14664413_14664630 5_Junction_38002_Junction_38003 J001 3_Junction_38003_Junction_38006_Junction_38007 J002 5_Junction_38005_Junction_38006 J002																																																																																																																																																			54.4640625%	3.9687697619%	16.665%																												2.2283025%	3.6317084375%	2.3083601619%	1.3674312729%
unc-52 II_-_14663105_14663343_14664211_14664400_14664413_14664630 5_Junction_38002_Junction_38003 J001 3_Junction_38003_Junction_38006_Junction_38007 J003 5_Junction_38005_Junction_38006 J001	unc-52	WBGene00006787	ZC101.2	II_-_14663105_14663343_14664211_14664400_14664413_14664630 5_Junction_38002_Junction_38003 J001 3_Junction_38003_Junction_38006_Junction_38007 J003 5_Junction_38005_Junction_38006 J001																																																																																																																																																			0.2420625%	0.9914485119%	0%																												0.802368%	0.825020625%	0.0924439851%	0.5110441655%
unc-52 II_-_14663105_14663343_14664211_14664400_14664413_14664630 5_Junction_38002_Junction_38003 J001 3_Junction_38003_Junction_38006_Junction_38007 J003 5_Junction_38005_Junction_38006 J002	unc-52	WBGene00006787	ZC101.2	II_-_14663105_14663343_14664211_14664400_14664413_14664630 5_Junction_38002_Junction_38003 J001 3_Junction_38003_Junction_38006_Junction_38007 J003 5_Junction_38005_Junction_38006 J002																																																																																																																																																			3.6309375%	1.9831944881%	0%																												1.33728%	1.815045375%	0.4621090149%	0.8362908345%
unc-52 II_-_14663105_14663343_14664211_14664400_14664413_14664630 5_Junction_38002_Junction_38003 J002 3_Junction_38003_Junction_38006_Junction_38007 J001 5_Junction_38005_Junction_38006 J001	unc-52	WBGene00006787	ZC101.2	II_-_14663105_14663343_14664211_14664400_14664413_14664630 5_Junction_38002_Junction_38003 J002 3_Junction_38003_Junction_38006_Junction_38007 J001 5_Junction_38005_Junction_38006 J001																																																																																																																																																			0.28175%	16.07089275%	0%																												21.728454%	15.8507971875%	10.8127262795%	24.9277408926%
unc-52 II_-_14663105_14663343_14664211_14664400_14664413_14664630 5_Junction_38002_Junction_38003 J002 3_Junction_38003_Junction_38006_Junction_38007 J001 5_Junction_38005_Junction_38006 J002	unc-52	WBGene00006787	ZC101.2	II_-_14663105_14663343_14664211_14664400_14664413_14664630 5_Junction_38002_Junction_38003 J002 3_Junction_38003_Junction_38006_Junction_38007 J001 5_Junction_38005_Junction_38006 J002																																																																																																																																																			4.22625%	32.14660725%	33.335%																												36.21409%	34.8717538125%	54.0506587205%	40.7926411074%
unc-52 II_-_14663105_14663343_14664211_14664400_14664413_14664630 5_Junction_38002_Junction_38003 J002 3_Junction_38003_Junction_38006_Junction_38007 J002 5_Junction_38005_Junction_38006 J001	unc-52	WBGene00006787	ZC101.2	II_-_14663105_14663343_14664211_14664400_14664413_14664630 5_Junction_38002_Junction_38003 J002 3_Junction_38003_Junction_38006_Junction_38007 J002 5_Junction_38005_Junction_38006 J001																																																																																																																																																			1.0565625%	3.5720237619%	0%																												4.2617685%	5.3648484375%	3.0605881619%	3.2266872729%
unc-52 II_-_14663105_14663343_14664211_14664400_14664413_14664630 5_Junction_38002_Junction_38003 J002 3_Junction_38003_Junction_38006_Junction_38007 J002 5_Junction_38005_Junction_38006 J002	unc-52	WBGene00006787	ZC101.2	II_-_14663105_14663343_14664211_14664400_14664413_14664630 5_Junction_38002_Junction_38003 J002 3_Junction_38003_Junction_38006_Junction_38007 J002 5_Junction_38005_Junction_38006 J002																																																																																																																																																			15.8484375%	7.1451192381%	33.335%																												7.1029475%	11.8026665625%	15.2992688381%	5.2802657271%
unc-52 II_-_14663105_14663343_14664211_14664400_14664413_14664630 5_Junction_38002_Junction_38003 J002 3_Junction_38003_Junction_38006_Junction_38007 J003 5_Junction_38005_Junction_38006 J001	unc-52	WBGene00006787	ZC101.2	II_-_14663105_14663343_14664211_14664400_14664413_14664630 5_Junction_38002_Junction_38003 J002 3_Junction_38003_Junction_38006_Junction_38007 J003 5_Junction_38005_Junction_38006 J001																																																																																																																																																			0.0704375%	1.7849404881%	0%																												2.557632%	2.681229375%	0.6126970149%	1.9733708345%
unc-52 II_-_14663105_14663343_14664211_14664400_14664413_14664630 5_Junction_38002_Junction_38003 J002 3_Junction_38003_Junction_38006_Junction_38007 J003 5_Junction_38005_Junction_38006 J002	unc-52	WBGene00006787	ZC101.2	II_-_14663105_14663343_14664211_14664400_14664413_14664630 5_Junction_38002_Junction_38003 J002 3_Junction_38003_Junction_38006_Junction_38007 J003 5_Junction_38005_Junction_38006 J002																																																																																																																																																			1.0565625%	3.5704165119%	0%																												4.26272%	5.898704625%	3.0627499851%	3.2292941655%
unc-52 II_-_14663105_14663343_14664211_14664400_14664413_14664630 5_Junction_38014_Junction_38015 J001 3_Junction_38015_Junction_38017_Junction_38018 J001 5_Junction_38016_Junction_38017 J001	unc-52	WBGene00006787	ZC101.2	II_-_14663105_14663343_14664211_14664400_14664413_14664630 5_Junction_38014_Junction_38015 J001 3_Junction_38015_Junction_38017_Junction_38018 J001 5_Junction_38016_Junction_38017 J001																																																			0%	0%	1.9820103228%																								7.7149844%	15.809364214%	4.0399134228%
unc-52 II_-_14663105_14663343_14664211_14664400_14664413_14664630 5_Junction_38014_Junction_38015 J001 3_Junction_38015_Junction_38017_Junction_38018 J001 5_Junction_38016_Junction_38017 J002	unc-52	WBGene00006787	ZC101.2	II_-_14663105_14663343_14664211_14664400_14664413_14664630 5_Junction_38014_Junction_38015 J001 3_Junction_38015_Junction_38017_Junction_38018 J001 5_Junction_38016_Junction_38017 J002																																																			12.818718%	7.00791%	9.9076736772%																								11.9210156%	4.177189786%	18.1818325772%
unc-52 II_-_14663105_14663343_14664211_14664400_14664413_14664630 5_Junction_38014_Junction_38015 J001 3_Junction_38015_Junction_38017_Junction_38018 J002 5_Junction_38016_Junction_38017 J001	unc-52	WBGene00006787	ZC101.2	II_-_14663105_14663343_14664211_14664400_14664413_14664630 5_Junction_38014_Junction_38015 J001 3_Junction_38015_Junction_38017_Junction_38018 J002 5_Junction_38016_Junction_38017 J001																																																			0%	0%	8.1096084307%																								4.8578156%	7.907364388%	2.4788128212%
unc-52 II_-_14663105_14663343_14664211_14664400_14664413_14664630 5_Junction_38014_Junction_38015 J001 3_Junction_38015_Junction_38017_Junction_38018 J002 5_Junction_38016_Junction_38017 J002	unc-52	WBGene00006787	ZC101.2	II_-_14663105_14663343_14664211_14664400_14664413_14664630 5_Junction_38014_Junction_38015 J001 3_Junction_38015_Junction_38017_Junction_38018 J002 5_Junction_38016_Junction_38017 J002																																																			25.641282%	91.14209%	40.5383125693%																								7.5061844%	2.089303612%	11.1560211788%
unc-52 II_-_14663105_14663343_14664211_14664400_14664413_14664630 5_Junction_38014_Junction_38015 J001 3_Junction_38015_Junction_38017_Junction_38018 J003 5_Junction_38016_Junction_38017 J001	unc-52	WBGene00006787	ZC101.2	II_-_14663105_14663343_14664211_14664400_14664413_14664630 5_Junction_38014_Junction_38015 J001 3_Junction_38015_Junction_38017_Junction_38018 J003 5_Junction_38016_Junction_38017 J001																																																			0%	0%	1.6223902465%																								3.1432%	29.928891398%	0.5507687358%
unc-52 II_-_14663105_14663343_14664211_14664400_14664413_14664630 5_Junction_38014_Junction_38015 J001 3_Junction_38015_Junction_38017_Junction_38018 J003 5_Junction_38016_Junction_38017 J002	unc-52	WBGene00006787	ZC101.2	II_-_14663105_14663343_14664211_14664400_14664413_14664630 5_Junction_38014_Junction_38015 J001 3_Junction_38015_Junction_38017_Junction_38018 J003 5_Junction_38016_Junction_38017 J002																																																			0%	0%	8.1100047535%																								4.8568%	7.907886602%	2.4787622642%
unc-52 II_-_14663105_14663343_14664211_14664400_14664413_14664630 5_Junction_38014_Junction_38015 J002 3_Junction_38015_Junction_38017_Junction_38018 J001 5_Junction_38016_Junction_38017 J001	unc-52	WBGene00006787	ZC101.2	II_-_14663105_14663343_14664211_14664400_14664413_14664630 5_Junction_38014_Junction_38015 J002 3_Junction_38015_Junction_38017_Junction_38018 J001 5_Junction_38016_Junction_38017 J001																																																			0%	0%	0.8385536772%																								11.5724766%	7.501405786%	6.3481385772%
unc-52 II_-_14663105_14663343_14664211_14664400_14664413_14664630 5_Junction_38014_Junction_38015 J002 3_Junction_38015_Junction_38017_Junction_38018 J001 5_Junction_38016_Junction_38017 J002	unc-52	WBGene00006787	ZC101.2	II_-_14663105_14663343_14664211_14664400_14664413_14664630 5_Junction_38014_Junction_38015 J002 3_Junction_38015_Junction_38017_Junction_38018 J001 5_Junction_38016_Junction_38017 J002																																																			20.511282%	0.13209%	4.1917623228%																								17.8815234%	1.982040214%	28.5701154228%
unc-52 II_-_14663105_14663343_14664211_14664400_14664413_14664630 5_Junction_38014_Junction_38015 J002 3_Junction_38015_Junction_38017_Junction_38018 J002 5_Junction_38016_Junction_38017 J001	unc-52	WBGene00006787	ZC101.2	II_-_14663105_14663343_14664211_14664400_14664413_14664630 5_Junction_38014_Junction_38015 J002 3_Junction_38015_Junction_38017_Junction_38018 J002 5_Junction_38016_Junction_38017 J001																																																			0%	0%	3.4310325693%																								7.2867234%	3.751975612%	3.8950951788%
unc-52 II_-_14663105_14663343_14664211_14664400_14664413_14664630 5_Junction_38014_Junction_38015 J002 3_Junction_38015_Junction_38017_Junction_38018 J002 5_Junction_38016_Junction_38017 J002	unc-52	WBGene00006787	ZC101.2	II_-_14663105_14663343_14664211_14664400_14664413_14664630 5_Junction_38014_Junction_38015 J002 3_Junction_38015_Junction_38017_Junction_38018 J002 5_Junction_38016_Junction_38017 J002																																																			41.028718%	1.71791%	17.1510464307%																								11.2592766%	0.991356388%	17.5300708212%
unc-52 II_-_14663105_14663343_14664211_14664400_14664413_14664630 5_Junction_38014_Junction_38015 J002 3_Junction_38015_Junction_38017_Junction_38018 J003 5_Junction_38016_Junction_38017 J001	unc-52	WBGene00006787	ZC101.2	II_-_14663105_14663343_14664211_14664400_14664413_14664630 5_Junction_38014_Junction_38015 J002 3_Junction_38015_Junction_38017_Junction_38018 J003 5_Junction_38016_Junction_38017 J001																																																			0%	0%	0.6864047535%																								4.7148%	14.200998602%	0.8654532642%
unc-52 II_-_14663105_14663343_14664211_14664400_14664413_14664630 5_Junction_38014_Junction_38015 J002 3_Junction_38015_Junction_38017_Junction_38018 J003 5_Junction_38016_Junction_38017 J002	unc-52	WBGene00006787	ZC101.2	II_-_14663105_14663343_14664211_14664400_14664413_14664630 5_Junction_38014_Junction_38015 J002 3_Junction_38015_Junction_38017_Junction_38018 J003 5_Junction_38016_Junction_38017 J002																																																			0%	0%	3.4312002465%																								7.2852%	3.752223398%	3.8950157358%
unc-52 II_-_14663105_14663343_14664211_14664400_14664413_14664630 5_Junction_38023_Junction_38024 J001 3_Junction_38024_Junction_38029_Junction_38030 J001 5_Junction_38028_Junction_38029 J001	unc-52	WBGene00006787	ZC101.2	II_-_14663105_14663343_14664211_14664400_14664413_14664630 5_Junction_38023_Junction_38024 J001 3_Junction_38024_Junction_38029_Junction_38030 J001 5_Junction_38028_Junction_38029 J001																										1.4285%	12.247959%	2%																																																												9.640290606%	3.3498724256%	2.2858927476%	0.29191668%
unc-52 II_-_14663105_14663343_14664211_14664400_14664413_14664630 5_Junction_38023_Junction_38024 J001 3_Junction_38024_Junction_38029_Junction_38030 J001 5_Junction_38028_Junction_38029 J002	unc-52	WBGene00006787	ZC101.2	II_-_14663105_14663343_14664211_14664400_14664413_14664630 5_Junction_38023_Junction_38024 J001 3_Junction_38024_Junction_38029_Junction_38030 J001 5_Junction_38028_Junction_38029 J002																										3.5715%	0%	6%																																																												7.710844394%	18.5161355744%	24.7022152524%	10.20868332%
unc-52 II_-_14663105_14663343_14664211_14664400_14664413_14664630 5_Junction_38023_Junction_38024 J001 3_Junction_38024_Junction_38029_Junction_38030 J002 5_Junction_38028_Junction_38029 J001	unc-52	WBGene00006787	ZC101.2	II_-_14663105_14663343_14664211_14664400_14664413_14664630 5_Junction_38023_Junction_38024 J001 3_Junction_38024_Junction_38029_Junction_38030 J002 5_Junction_38028_Junction_38029 J001																										7.1425%	0%	2.25%																																																												1.802333064%	6.1740660144%	1.9910107987%	1.916240656%
unc-52 II_-_14663105_14663343_14664211_14664400_14664413_14664630 5_Junction_38023_Junction_38024 J001 3_Junction_38024_Junction_38029_Junction_38030 J002 5_Junction_38028_Junction_38029 J002	unc-52	WBGene00006787	ZC101.2	II_-_14663105_14663343_14664211_14664400_14664413_14664630 5_Junction_38023_Junction_38024 J001 3_Junction_38024_Junction_38029_Junction_38030 J002 5_Junction_38028_Junction_38029 J002																										17.8575%	0%	6.75%																																																												1.441606936%	34.1266259856%	21.5156102013%	67.013279344%
unc-52 II_-_14663105_14663343_14664211_14664400_14664413_14664630 5_Junction_38023_Junction_38024 J001 3_Junction_38024_Junction_38029_Junction_38030 J003 5_Junction_38028_Junction_38029 J001	unc-52	WBGene00006787	ZC101.2	II_-_14663105_14663343_14664211_14664400_14664413_14664630 5_Junction_38023_Junction_38024 J001 3_Junction_38024_Junction_38029_Junction_38030 J003 5_Junction_38028_Junction_38029 J001																										2.857%	2.042041%	0.75%																																																												2.25291633%	1.1162694328%	0.1842454537%	0.054762664%
unc-52 II_-_14663105_14663343_14664211_14664400_14664413_14664630 5_Junction_38023_Junction_38024 J001 3_Junction_38024_Junction_38029_Junction_38030 J003 5_Junction_38028_Junction_38029 J002	unc-52	WBGene00006787	ZC101.2	II_-_14663105_14663343_14664211_14664400_14664413_14664630 5_Junction_38023_Junction_38024 J001 3_Junction_38024_Junction_38029_Junction_38030 J003 5_Junction_38028_Junction_38029 J002																										7.143%	0%	2.25%																																																												1.80200867%	6.1700845672%	1.9910255463%	1.915117336%
unc-52 II_-_14663105_14663343_14664211_14664400_14664413_14664630 5_Junction_38023_Junction_38024 J002 3_Junction_38024_Junction_38029_Junction_38030 J001 5_Junction_38028_Junction_38029 J001	unc-52	WBGene00006787	ZC101.2	II_-_14663105_14663343_14664211_14664400_14664413_14664630 5_Junction_38023_Junction_38024 J002 3_Junction_38024_Junction_38029_Junction_38030 J001 5_Junction_38028_Junction_38029 J001																										2.14275%	73.462041%	8%																																																												29.468393394%	1.4728635744%	2.0541352524%	0.06670332%
unc-52 II_-_14663105_14663343_14664211_14664400_14664413_14664630 5_Junction_38023_Junction_38024 J002 3_Junction_38024_Junction_38029_Junction_38030 J001 5_Junction_38028_Junction_38029 J002	unc-52	WBGene00006787	ZC101.2	II_-_14663105_14663343_14664211_14664400_14664413_14664630 5_Junction_38023_Junction_38024 J002 3_Junction_38024_Junction_38029_Junction_38030 J001 5_Junction_38028_Junction_38029 J002																										5.35725%	0%	24%																																																												23.570471606%	8.1411284256%	22.1977567476%	2.33269668%
unc-52 II_-_14663105_14663343_14664211_14664400_14664413_14664630 5_Junction_38023_Junction_38024 J002 3_Junction_38024_Junction_38029_Junction_38030 J002 5_Junction_38028_Junction_38029 J001	unc-52	WBGene00006787	ZC101.2	II_-_14663105_14663343_14664211_14664400_14664413_14664630 5_Junction_38023_Junction_38024 J002 3_Junction_38024_Junction_38029_Junction_38030 J002 5_Junction_38028_Junction_38029 J001																										10.71375%	0%	9%																																																												5.509362936%	2.7145979856%	1.7891502013%	0.437863344%
unc-52 II_-_14663105_14663343_14664211_14664400_14664413_14664630 5_Junction_38023_Junction_38024 J002 3_Junction_38024_Junction_38029_Junction_38030 J002 5_Junction_38028_Junction_38029 J002	unc-52	WBGene00006787	ZC101.2	II_-_14663105_14663343_14664211_14664400_14664413_14664630 5_Junction_38023_Junction_38024 J002 3_Junction_38024_Junction_38029_Junction_38030 J002 5_Junction_38028_Junction_38029 J002																										26.78625%	0%	27%																																																												4.406697064%	15.0047100144%	19.3342287987%	15.312616656%
unc-52 II_-_14663105_14663343_14664211_14664400_14664413_14664630 5_Junction_38023_Junction_38024 J002 3_Junction_38024_Junction_38029_Junction_38030 J003 5_Junction_38028_Junction_38029 J001	unc-52	WBGene00006787	ZC101.2	II_-_14663105_14663343_14664211_14664400_14664413_14664630 5_Junction_38023_Junction_38024 J002 3_Junction_38024_Junction_38029_Junction_38030 J003 5_Junction_38028_Junction_38029 J001																										4.2855%	12.247959%	3%																																																												6.88670367%	0.4907985672%	0.1655655463%	0.012513336%
unc-52 II_-_14663105_14663343_14664211_14664400_14664413_14664630 5_Junction_38023_Junction_38024 J002 3_Junction_38024_Junction_38029_Junction_38030 J003 5_Junction_38028_Junction_38029 J002	unc-52	WBGene00006787	ZC101.2	II_-_14663105_14663343_14664211_14664400_14664413_14664630 5_Junction_38023_Junction_38024 J002 3_Junction_38024_Junction_38029_Junction_38030 J003 5_Junction_38028_Junction_38029 J002																										10.7145%	0%	9%																																																												5.50837133%	2.7128474328%	1.7891634537%	0.437606664%
unc-52 II_-_14663105_14663343_14664211_14664400_14664413_14664630 5_Junction_38133_Junction_38134 J001 3_Junction_38134_Junction_38137_Junction_38138 J001 5_Junction_38136_Junction_38137 J001	unc-52	WBGene00006787	ZC101.2	II_-_14663105_14663343_14664211_14664400_14664413_14664630 5_Junction_38133_Junction_38134 J001 3_Junction_38134_Junction_38137_Junction_38138 J001 5_Junction_38136_Junction_38137 J001																																																																																																															9.27103104%	0%	7.51664826%	3.0059433495%				8.465395712%	1.7270288%
unc-52 II_-_14663105_14663343_14664211_14664400_14664413_14664630 5_Junction_38133_Junction_38134 J001 3_Junction_38134_Junction_38137_Junction_38138 J001 5_Junction_38136_Junction_38137 J002	unc-52	WBGene00006787	ZC101.2	II_-_14663105_14663343_14664211_14664400_14664413_14664630 5_Junction_38133_Junction_38134 J001 3_Junction_38134_Junction_38137_Junction_38138 J001 5_Junction_38136_Junction_38137 J002																																																																																																															19.70094096%	0%	15.03555174%	11.9118896505%				10.388492288%	14.2049712%
unc-52 II_-_14663105_14663343_14664211_14664400_14664413_14664630 5_Junction_38133_Junction_38134 J001 3_Junction_38134_Junction_38137_Junction_38138 J002 5_Junction_38136_Junction_38137 J001	unc-52	WBGene00006787	ZC101.2	II_-_14663105_14663343_14664211_14664400_14664413_14664630 5_Junction_38133_Junction_38134 J001 3_Junction_38134_Junction_38137_Junction_38138 J002 5_Junction_38136_Junction_38137 J001																																																																																																															5.62965504%	24.2079%	2.46815316%	8.0412663435%				6.723127991%	3.87230816%
unc-52 II_-_14663105_14663343_14664211_14664400_14664413_14664630 5_Junction_38133_Junction_38134 J001 3_Junction_38134_Junction_38137_Junction_38138 J002 5_Junction_38136_Junction_38137 J002	unc-52	WBGene00006787	ZC101.2	II_-_14663105_14663343_14664211_14664400_14664413_14664630 5_Junction_38133_Junction_38134 J001 3_Junction_38134_Junction_38137_Junction_38138 J002 5_Junction_38136_Junction_38137 J002																																																																																																															11.96301696%	34.6921%	4.93704684%	31.8657626565%				8.250431009%	31.85009184%
unc-52 II_-_14663105_14663343_14664211_14664400_14664413_14664630 5_Junction_38133_Junction_38134 J001 3_Junction_38134_Junction_38137_Junction_38138 J003 5_Junction_38136_Junction_38137 J001	unc-52	WBGene00006787	ZC101.2	II_-_14663105_14663343_14664211_14664400_14664413_14664630 5_Junction_38133_Junction_38134 J001 3_Junction_38134_Junction_38137_Junction_38138 J003 5_Junction_38136_Junction_38137 J001																																																																																																															2.64811392%	16.8921%	1.23407658%	2.330375307%				5.478946297%	0.47106304%
unc-52 II_-_14663105_14663343_14664211_14664400_14664413_14664630 5_Junction_38133_Junction_38134 J001 3_Junction_38134_Junction_38137_Junction_38138 J003 5_Junction_38136_Junction_38137 J002	unc-52	WBGene00006787	ZC101.2	II_-_14663105_14663343_14664211_14664400_14664413_14664630 5_Junction_38133_Junction_38134 J001 3_Junction_38134_Junction_38137_Junction_38138 J003 5_Junction_38136_Junction_38137 J002																																																																																																															5.62724208%	24.2079%	2.46852342%	9.234762693%				6.723606703%	3.87453696%
unc-52 II_-_14663105_14663343_14664211_14664400_14664413_14664630 5_Junction_38133_Junction_38134 J002 3_Junction_38134_Junction_38137_Junction_38138 J001 5_Junction_38136_Junction_38137 J001	unc-52	WBGene00006787	ZC101.2	II_-_14663105_14663343_14664211_14664400_14664413_14664630 5_Junction_38133_Junction_38134 J002 3_Junction_38134_Junction_38137_Junction_38138 J001 5_Junction_38136_Junction_38137 J001																																																																																																															7.63456896%	0%	14.81445174%	1.5217616505%				9.925644288%	1.3569512%
unc-52 II_-_14663105_14663343_14664211_14664400_14664413_14664630 5_Junction_38133_Junction_38134 J002 3_Junction_38134_Junction_38137_Junction_38138 J001 5_Junction_38136_Junction_38137 J002	unc-52	WBGene00006787	ZC101.2	II_-_14663105_14663343_14664211_14664400_14664413_14664630 5_Junction_38133_Junction_38134 J002 3_Junction_38134_Junction_38137_Junction_38138 J001 5_Junction_38136_Junction_38137 J002																																																																																																															16.22345904%	0%	29.63334826%	6.0304053495%				12.180467712%	11.1610488%
unc-52 II_-_14663105_14663343_14664211_14664400_14664413_14664630 5_Junction_38133_Junction_38134 J002 3_Junction_38134_Junction_38137_Junction_38138 J002 5_Junction_38136_Junction_38137 J001	unc-52	WBGene00006787	ZC101.2	II_-_14663105_14663343_14664211_14664400_14664413_14664630 5_Junction_38133_Junction_38134 J002 3_Junction_38134_Junction_38137_Junction_38138 J002 5_Junction_38136_Junction_38137 J001																																																																																																															4.63594496%	0%	4.86444684%	4.0708986565%				7.882842009%	3.04252784%
unc-52 II_-_14663105_14663343_14664211_14664400_14664413_14664630 5_Junction_38133_Junction_38134 J002 3_Junction_38134_Junction_38137_Junction_38138 J002 5_Junction_38136_Junction_38137 J002	unc-52	WBGene00006787	ZC101.2	II_-_14663105_14663343_14664211_14664400_14664413_14664630 5_Junction_38133_Junction_38134 J002 3_Junction_38134_Junction_38137_Junction_38138 J002 5_Junction_38136_Junction_38137 J002																																																																																																															9.85138304%	0%	9.73035316%	16.1320723435%				9.673598991%	25.02507216%
unc-52 II_-_14663105_14663343_14664211_14664400_14664413_14664630 5_Junction_38133_Junction_38134 J002 3_Junction_38134_Junction_38137_Junction_38138 J003 5_Junction_38136_Junction_38137 J001	unc-52	WBGene00006787	ZC101.2	II_-_14663105_14663343_14664211_14664400_14664413_14664630 5_Junction_38133_Junction_38134 J002 3_Junction_38134_Junction_38137_Junction_38138 J003 5_Junction_38136_Junction_38137 J001																																																																																																															2.18068608%	0%	2.43222342%	1.179754693%				6.424043703%	0.37012096%
unc-52 II_-_14663105_14663343_14664211_14664400_14664413_14664630 5_Junction_38133_Junction_38134 J002 3_Junction_38134_Junction_38137_Junction_38138 J003 5_Junction_38136_Junction_38137 J002	unc-52	WBGene00006787	ZC101.2	II_-_14663105_14663343_14664211_14664400_14664413_14664630 5_Junction_38133_Junction_38134 J002 3_Junction_38134_Junction_38137_Junction_38138 J003 5_Junction_38136_Junction_38137 J002																																																																																																															4.63395792%	0%	4.86517658%	4.675107307%				7.883403297%	3.04427904%
unc-52 II_-_14663105_14663343_14664211_14664400_14664413_14664630 5_Junction_38207_Junction_38208 J001 3_Junction_38208_Junction_38211_Junction_38212 J001 5_Junction_38210_Junction_38211 J001	unc-52	WBGene00006787	ZC101.2	II_-_14663105_14663343_14664211_14664400_14664413_14664630 5_Junction_38207_Junction_38208 J001 3_Junction_38208_Junction_38211_Junction_38212 J001 5_Junction_38210_Junction_38211 J001																																																																																					2.2833984375%	5.9304605228%	4.037914086%																																																	6.014123136%	4.480308%	3.1575%	0%		0%
unc-52 II_-_14663105_14663343_14664211_14664400_14664413_14664630 5_Junction_38207_Junction_38208 J001 3_Junction_38208_Junction_38211_Junction_38212 J001 5_Junction_38210_Junction_38211 J002	unc-52	WBGene00006787	ZC101.2	II_-_14663105_14663343_14664211_14664400_14664413_14664630 5_Junction_38207_Junction_38208 J001 3_Junction_38208_Junction_38211_Junction_38212 J001 5_Junction_38210_Junction_38211 J002																																																																																					15.2947265625%	14.4002234772%	8.821684914%																																																	12.815316864%	17.921232%	9.4725%	11.907381%		0%
unc-52 II_-_14663105_14663343_14664211_14664400_14664413_14664630 5_Junction_38207_Junction_38208 J001 3_Junction_38208_Junction_38211_Junction_38212 J002 5_Junction_38210_Junction_38211 J001	unc-52	WBGene00006787	ZC101.2	II_-_14663105_14663343_14664211_14664400_14664413_14664630 5_Junction_38207_Junction_38208 J001 3_Junction_38208_Junction_38211_Junction_38212 J002 5_Junction_38210_Junction_38211 J001																																																																																					4.370972625%	2.4584898965%	13.233441138%																																																	2.167218432%	1.56814%	1.57875%	0%		0%
unc-52 II_-_14663105_14663343_14664211_14664400_14664413_14664630 5_Junction_38207_Junction_38208 J001 3_Junction_38208_Junction_38211_Junction_38212 J002 5_Junction_38210_Junction_38211 J002	unc-52	WBGene00006787	ZC101.2	II_-_14663105_14663343_14664211_14664400_14664413_14664630 5_Junction_38207_Junction_38208 J001 3_Junction_38208_Junction_38211_Junction_38212 J002 5_Junction_38210_Junction_38211 J002																																																																																					29.277777375%	5.9696551035%	28.911275862%																																																	4.618061568%	6.27256%	4.73625%	4.762619%		0%
unc-52 II_-_14663105_14663343_14664211_14664400_14664413_14664630 5_Junction_38207_Junction_38208 J001 3_Junction_38208_Junction_38211_Junction_38212 J003 5_Junction_38210_Junction_38211 J001	unc-52	WBGene00006787	ZC101.2	II_-_14663105_14663343_14664211_14664400_14664413_14664630 5_Junction_38207_Junction_38208 J001 3_Junction_38208_Junction_38211_Junction_38212 J003 5_Junction_38210_Junction_38211 J001																																																																																					0.6525039375%	1.0125405807%	6.055704776%																																																	1.017378432%	0.392196%	0.52625%	0%		0%
unc-52 II_-_14663105_14663343_14664211_14664400_14664413_14664630 5_Junction_38207_Junction_38208 J001 3_Junction_38208_Junction_38211_Junction_38212 J003 5_Junction_38210_Junction_38211 J002	unc-52	WBGene00006787	ZC101.2	II_-_14663105_14663343_14664211_14664400_14664413_14664630 5_Junction_38207_Junction_38208 J001 3_Junction_38208_Junction_38211_Junction_38212 J003 5_Junction_38210_Junction_38211 J002																																																																																					4.3706210625%	2.4586304193%	13.229979224%																																																	2.167901568%	1.568784%	1.57875%	0%		0%
unc-52 II_-_14663105_14663343_14664211_14664400_14664413_14664630 5_Junction_38207_Junction_38208 J002 3_Junction_38208_Junction_38211_Junction_38212 J001 5_Junction_38210_Junction_38211 J001	unc-52	WBGene00006787	ZC101.2	II_-_14663105_14663343_14664211_14664400_14664413_14664630 5_Junction_38207_Junction_38208 J002 3_Junction_38208_Junction_38211_Junction_38212 J001 5_Junction_38210_Junction_38211 J001																																																																																					1.7759765625%	12.4699754772%	1.397425914%																																																	14.868248864%	9.433692%	11.8425%	0%		0%
unc-52 II_-_14663105_14663343_14664211_14664400_14664413_14664630 5_Junction_38207_Junction_38208 J002 3_Junction_38208_Junction_38211_Junction_38212 J001 5_Junction_38210_Junction_38211 J002	unc-52	WBGene00006787	ZC101.2	II_-_14663105_14663343_14664211_14664400_14664413_14664630 5_Junction_38207_Junction_38208 J002 3_Junction_38208_Junction_38211_Junction_38212 J001 5_Junction_38210_Junction_38211 J002																																																																																					11.8958984375%	30.2793405228%	3.052975086%																																																	31.682311136%	37.734768%	35.5275%	59.522619%		54.55%
unc-52 II_-_14663105_14663343_14664211_14664400_14664413_14664630 5_Junction_38207_Junction_38208 J002 3_Junction_38208_Junction_38211_Junction_38212 J002 5_Junction_38210_Junction_38211 J001	unc-52	WBGene00006787	ZC101.2	II_-_14663105_14663343_14664211_14664400_14664413_14664630 5_Junction_38207_Junction_38208 J002 3_Junction_38208_Junction_38211_Junction_38212 J002 5_Junction_38210_Junction_38211 J001																																																																																					3.399645375%	5.1694651035%	4.579778862%																																																	5.357845568%	3.30186%	5.92125%	0%		0%
unc-52 II_-_14663105_14663343_14664211_14664400_14664413_14664630 5_Junction_38207_Junction_38208 J002 3_Junction_38208_Junction_38211_Junction_38212 J002 5_Junction_38210_Junction_38211 J002	unc-52	WBGene00006787	ZC101.2	II_-_14663105_14663343_14664211_14664400_14664413_14664630 5_Junction_38207_Junction_38208 J002 3_Junction_38208_Junction_38211_Junction_38212 J002 5_Junction_38210_Junction_38211 J002																																																																																					22.771604625%	12.5523898965%	10.005504138%																																																	11.416874432%	13.20744%	17.76375%	23.807381%		45.45%
unc-52 II_-_14663105_14663343_14664211_14664400_14664413_14664630 5_Junction_38207_Junction_38208 J002 3_Junction_38208_Junction_38211_Junction_38212 J003 5_Junction_38210_Junction_38211 J001	unc-52	WBGene00006787	ZC101.2	II_-_14663105_14663343_14664211_14664400_14664413_14664630 5_Junction_38207_Junction_38208 J002 3_Junction_38208_Junction_38211_Junction_38212 J003 5_Junction_38210_Junction_38211 J001																																																																																					0.5075030625%	2.1290684193%	2.095735224%																																																	2.515185568%	0.825804%	1.97375%	0%		0%
unc-52 II_-_14663105_14663343_14664211_14664400_14664413_14664630 5_Junction_38207_Junction_38208 J002 3_Junction_38208_Junction_38211_Junction_38212 J003 5_Junction_38210_Junction_38211 J002	unc-52	WBGene00006787	ZC101.2	II_-_14663105_14663343_14664211_14664400_14664413_14664630 5_Junction_38207_Junction_38208 J002 3_Junction_38208_Junction_38211_Junction_38212 J003 5_Junction_38210_Junction_38211 J002																																																																																					3.3993719375%	5.1697605807%	4.578580776%																																																	5.359534432%	3.303216%	5.92125%	0%		0%
unc-52 II_-_14663105_14663343_14664211_14664400_14664413_14664630 5_Junction_38316_Junction_38317 J001 3_Junction_38317_Junction_38319_Junction_38320 J001 5_Junction_38318_Junction_38319 J001	unc-52	WBGene00006787	ZC101.2	II_-_14663105_14663343_14664211_14664400_14664413_14664630 5_Junction_38316_Junction_38317 J001 3_Junction_38317_Junction_38319_Junction_38320 J001 5_Junction_38318_Junction_38319 J001																																																																																																																								16.4075736916%	5.7967536%	8.0130183021%					7.7765931324%	5.7078679818%	5.7071296%	4.749408%	14.33559456%
unc-52 II_-_14663105_14663343_14664211_14664400_14664413_14664630 5_Junction_38316_Junction_38317 J001 3_Junction_38317_Junction_38319_Junction_38320 J001 5_Junction_38318_Junction_38319 J002	unc-52	WBGene00006787	ZC101.2	II_-_14663105_14663343_14664211_14664400_14664413_14664630 5_Junction_38316_Junction_38317 J001 3_Junction_38317_Junction_38319_Junction_38320 J001 5_Junction_38318_Junction_38319 J002																																																																																																																								11.8521123084%	11.5952464%	2.4656246979%					12.1531688676%	14.8388130182%	8.5606944%	8.498592%	7.81800544%
unc-52 II_-_14663105_14663343_14664211_14664400_14664413_14664630 5_Junction_38316_Junction_38317 J001 3_Junction_38317_Junction_38319_Junction_38320 J002 5_Junction_38318_Junction_38319 J001	unc-52	WBGene00006787	ZC101.2	II_-_14663105_14663343_14664211_14664400_14664413_14664630 5_Junction_38316_Junction_38317 J001 3_Junction_38317_Junction_38319_Junction_38320 J002 5_Junction_38318_Junction_38319 J001																																																																																																																								10.6637170514%	13.9106088%	2.9143810521%					9.7189626888%	6.7462093758%	0.7130464%	1.553022%	10.75169592%
unc-52 II_-_14663105_14663343_14664211_14664400_14664413_14664630 5_Junction_38316_Junction_38317 J001 3_Junction_38317_Junction_38319_Junction_38320 J002 5_Junction_38318_Junction_38319 J002	unc-52	WBGene00006787	ZC101.2	II_-_14663105_14663343_14664211_14664400_14664413_14664630 5_Junction_38316_Junction_38317 J001 3_Junction_38317_Junction_38319_Junction_38320 J002 5_Junction_38318_Junction_38319 J002																																																																																																																								7.7030019486%	27.8253912%	0.8967619479%					15.1886813112%	17.5382016242%	1.0695696%	2.778978%	5.86350408%
unc-52 II_-_14663105_14663343_14664211_14664400_14664413_14664630 5_Junction_38316_Junction_38317 J001 3_Junction_38317_Junction_38319_Junction_38320 J003 5_Junction_38318_Junction_38319 J001	unc-52	WBGene00006787	ZC101.2	II_-_14663105_14663343_14664211_14664400_14664413_14664630 5_Junction_38316_Junction_38317 J001 3_Junction_38317_Junction_38319_Junction_38320 J003 5_Junction_38318_Junction_38319 J001																																																																																																																								13.123647257%	6.9566376%	9.4691891007%					6.2208001788%	2.5943486424%	0.475824%	0.86757%	19.71144252%
unc-52 II_-_14663105_14663343_14664211_14664400_14664413_14664630 5_Junction_38316_Junction_38317 J001 3_Junction_38317_Junction_38319_Junction_38320 J003 5_Junction_38318_Junction_38319 J002	unc-52	WBGene00006787	ZC101.2	II_-_14663105_14663343_14664211_14664400_14664413_14664630 5_Junction_38316_Junction_38317 J001 3_Junction_38317_Junction_38319_Junction_38320 J003 5_Junction_38318_Junction_38319 J002																																																																																																																								9.479947743%	13.9153624%	2.9136918993%					9.7217938212%	6.7445593576%	0.713736%	1.55243%	10.74975748%
unc-52 II_-_14663105_14663343_14664211_14664400_14664413_14664630 5_Junction_38316_Junction_38317 J002 3_Junction_38317_Junction_38319_Junction_38320 J001 5_Junction_38318_Junction_38319 J001	unc-52	WBGene00006787	ZC101.2	II_-_14663105_14663343_14664211_14664400_14664413_14664630 5_Junction_38316_Junction_38317 J002 3_Junction_38317_Junction_38319_Junction_38320 J001 5_Junction_38318_Junction_38319 J001																																																																																																																								7.2925183084%	1.4491884%	22.0320446979%					5.0180648676%	4.8290860182%	27.3968704%	18.997632%	6.37160544%
unc-52 II_-_14663105_14663343_14664211_14664400_14664413_14664630 5_Junction_38316_Junction_38317 J002 3_Junction_38317_Junction_38319_Junction_38320 J001 5_Junction_38318_Junction_38319 J002	unc-52	WBGene00006787	ZC101.2	II_-_14663105_14663343_14664211_14664400_14664413_14664630 5_Junction_38316_Junction_38317 J002 3_Junction_38317_Junction_38319_Junction_38320 J001 5_Junction_38318_Junction_38319 J002																																																																																																																								5.2677956916%	2.8988116%	6.7793123021%					7.8421731324%	12.5542329818%	41.0953056%	33.994368%	3.47479456%
unc-52 II_-_14663105_14663343_14664211_14664400_14664413_14664630 5_Junction_38316_Junction_38317 J002 3_Junction_38317_Junction_38319_Junction_38320 J002 5_Junction_38318_Junction_38319 J001	unc-52	WBGene00006787	ZC101.2	II_-_14663105_14663343_14664211_14664400_14664413_14664630 5_Junction_38316_Junction_38317 J002 3_Junction_38317_Junction_38319_Junction_38320 J002 5_Junction_38318_Junction_38319 J001																																																																																																																								4.7396009486%	3.4776522%	8.0131819479%					6.2714333112%	5.7075646242%	3.4229536%	6.212088%	4.77870408%
unc-52 II_-_14663105_14663343_14664211_14664400_14664413_14664630 5_Junction_38316_Junction_38317 J002 3_Junction_38317_Junction_38319_Junction_38320 J002 5_Junction_38318_Junction_38319 J002	unc-52	WBGene00006787	ZC101.2	II_-_14663105_14663343_14664211_14664400_14664413_14664630 5_Junction_38316_Junction_38317 J002 3_Junction_38317_Junction_38319_Junction_38320 J002 5_Junction_38318_Junction_38319 J002																																																																																																																								3.4236800514%	6.9563478%	2.4656750521%					9.8009226888%	14.8380243758%	5.1344304%	11.115912%	2.60609592%
unc-52 II_-_14663105_14663343_14664211_14664400_14664413_14664630 5_Junction_38316_Junction_38317 J002 3_Junction_38317_Junction_38319_Junction_38320 J003 5_Junction_38318_Junction_38319 J001	unc-52	WBGene00006787	ZC101.2	II_-_14663105_14663343_14664211_14664400_14664413_14664630 5_Junction_38316_Junction_38317 J002 3_Junction_38317_Junction_38319_Junction_38320 J003 5_Junction_38318_Junction_38319 J001																																																																																																																								5.832942743%	1.7391594%	26.0358318993%					4.0141458212%	2.1949233576%	2.284176%	3.47028%	8.76095748%
unc-52 II_-_14663105_14663343_14664211_14664400_14664413_14664630 5_Junction_38316_Junction_38317 J002 3_Junction_38317_Junction_38319_Junction_38320 J003 5_Junction_38318_Junction_38319 J002	unc-52	WBGene00006787	ZC101.2	II_-_14663105_14663343_14664211_14664400_14664413_14664630 5_Junction_38316_Junction_38317 J002 3_Junction_38317_Junction_38319_Junction_38320 J003 5_Junction_38318_Junction_38319 J002																																																																																																																								4.213462257%	3.4788406%	8.0112871007%					6.2732601788%	5.7061686424%	3.426264%	6.20972%	4.77784252%
unc-52 II_-_14663105_14663343_14664211_14664400_14664413_14664630 5_Junction_38432_Junction_38433 J001 3_Junction_38433_Junction_38436_Junction_38437 J001 5_Junction_38435_Junction_38436 J001	unc-52	WBGene00006787	ZC101.2	II_-_14663105_14663343_14664211_14664400_14664413_14664630 5_Junction_38432_Junction_38433 J001 3_Junction_38433_Junction_38436_Junction_38437 J001 5_Junction_38435_Junction_38436 J001																																																																																																																								16.4075736916%	5.7967536%	8.0130183021%														6.014123136%	4.480308%	3.1575%	0%		0%
unc-52 II_-_14663105_14663343_14664211_14664400_14664413_14664630 5_Junction_38432_Junction_38433 J001 3_Junction_38433_Junction_38436_Junction_38437 J001 5_Junction_38435_Junction_38436 J002	unc-52	WBGene00006787	ZC101.2	II_-_14663105_14663343_14664211_14664400_14664413_14664630 5_Junction_38432_Junction_38433 J001 3_Junction_38433_Junction_38436_Junction_38437 J001 5_Junction_38435_Junction_38436 J002																																																																																																																								11.8521123084%	11.5952464%	2.4656246979%														12.815316864%	17.921232%	9.4725%	11.907381%		0%
unc-52 II_-_14663105_14663343_14664211_14664400_14664413_14664630 5_Junction_38432_Junction_38433 J001 3_Junction_38433_Junction_38436_Junction_38437 J002 5_Junction_38435_Junction_38436 J001	unc-52	WBGene00006787	ZC101.2	II_-_14663105_14663343_14664211_14664400_14664413_14664630 5_Junction_38432_Junction_38433 J001 3_Junction_38433_Junction_38436_Junction_38437 J002 5_Junction_38435_Junction_38436 J001																																																																																																																								10.6637170514%	13.9106088%	2.9143810521%														2.167218432%	1.56814%	1.57875%	0%		0%
unc-52 II_-_14663105_14663343_14664211_14664400_14664413_14664630 5_Junction_38432_Junction_38433 J001 3_Junction_38433_Junction_38436_Junction_38437 J002 5_Junction_38435_Junction_38436 J002	unc-52	WBGene00006787	ZC101.2	II_-_14663105_14663343_14664211_14664400_14664413_14664630 5_Junction_38432_Junction_38433 J001 3_Junction_38433_Junction_38436_Junction_38437 J002 5_Junction_38435_Junction_38436 J002																																																																																																																								7.7030019486%	27.8253912%	0.8967619479%														4.618061568%	6.27256%	4.73625%	4.762619%		0%
