## Supplemental Spreadsheet 4 for "Deep Transcriptomics Reveals Cell-Specific Isoforms of Pan-Neuronal Genes" (part 172 of 401)

### Sheet: Composite (continued)
	Gene	WormBase_Gene_ID	Sequence_Name	AS_event_ID	ADL1	ADL2	ADL3	ADL4	AFD1	AFD2	AFD3	AFD4	AFD5	AIM1	AIM2	AIM3	AIM4	AIN1	AIN2	AIN3	AIN4	AIN5	AIN6	AIY1	AIY2	AIY3	ASEL1	ASEL2	ASEL3	ASER1	ASER2	ASER3	ASER4	ASG1	ASG2	ASG3	ASG4	ASI1	ASI2	ASI3	ASI4	ASK1	ASK2	ASK3	ASK4	AVA1	AVA2	AVA3	AVA4	AVA5	AVA6	AVE1	AVE2	AVE3	AVG1	AVG2	AVG3	AVH1	AVH2	AVH3	AVH4	AVK1	AVK2	AVK3	AVK4	AVL1	AVL2	AVL3	AVM1	AVM2	AVM3	AWA1	AWA2	AWA3	AWA4	AWB1	AWB2	AWB3	AWB4	AWB5	AWC1	AWC2	AWC3	AWC4	BAG1	BAG2	BAG3	BAG4	CAN1	CAN2	CAN3	DA1	DA2	DA3	DA4	DD1	DD2	DD3	DD4	DVC1	DVC2	DVC3	DVC4	I51	I52	I53	I54	IL11	IL12	IL13	IL21	IL22	IL23	IL24	LUA1	LUA2	LUA3	LUA4	NSM1	NSM2	NSM3	OLL1	OLL2	OLQ1	OLQ2	OLQ3	PHA1	PHA2	PHA3	PHA4	PVC1	PVC2	PVC3	PVC4	PVC5	PVD1	PVD2	PVM1	PVM2	RIA1	RIA2	RIA3	RIA4	RIA5	RIA6	RIC1	RIC2	RIC3	RIC4	RIM1	RIM2	RIM3	RIM4	RIS1	RIS2	RIS3	RMD1	RMD2	RMD3	RMD4	RMD5	SMB1	SMB2	SMB3	SMB4	SMB5	SMD1	SMD2	SMD3	SMD4	VB1	VB2	VB3	VB4	VC1	VC2	VC3	VC4	VC5	VC6	VD1	VD2	VD3	VD4
unc-52 II_-_14663105_14663343_14664211_14664400_14664413_14664630 5_Junction_38432_Junction_38433 J001 3_Junction_38433_Junction_38436_Junction_38437 J003 5_Junction_38435_Junction_38436 J001	unc-52	WBGene00006787	ZC101.2	II_-_14663105_14663343_14664211_14664400_14664413_14664630 5_Junction_38432_Junction_38433 J001 3_Junction_38433_Junction_38436_Junction_38437 J003 5_Junction_38435_Junction_38436 J001																																																																																																																								13.123647257%	6.9566376%	9.4691891007%														1.017378432%	0.392196%	0.52625%	0%		0%
unc-52 II_-_14663105_14663343_14664211_14664400_14664413_14664630 5_Junction_38432_Junction_38433 J001 3_Junction_38433_Junction_38436_Junction_38437 J003 5_Junction_38435_Junction_38436 J002	unc-52	WBGene00006787	ZC101.2	II_-_14663105_14663343_14664211_14664400_14664413_14664630 5_Junction_38432_Junction_38433 J001 3_Junction_38433_Junction_38436_Junction_38437 J003 5_Junction_38435_Junction_38436 J002																																																																																																																								9.479947743%	13.9153624%	2.9136918993%														2.167901568%	1.568784%	1.57875%	0%		0%
unc-52 II_-_14663105_14663343_14664211_14664400_14664413_14664630 5_Junction_38432_Junction_38433 J002 3_Junction_38433_Junction_38436_Junction_38437 J001 5_Junction_38435_Junction_38436 J001	unc-52	WBGene00006787	ZC101.2	II_-_14663105_14663343_14664211_14664400_14664413_14664630 5_Junction_38432_Junction_38433 J002 3_Junction_38433_Junction_38436_Junction_38437 J001 5_Junction_38435_Junction_38436 J001																																																																																																																								7.2925183084%	1.4491884%	22.0320446979%														14.868248864%	9.433692%	11.8425%	0%		0%
unc-52 II_-_14663105_14663343_14664211_14664400_14664413_14664630 5_Junction_38432_Junction_38433 J002 3_Junction_38433_Junction_38436_Junction_38437 J001 5_Junction_38435_Junction_38436 J002	unc-52	WBGene00006787	ZC101.2	II_-_14663105_14663343_14664211_14664400_14664413_14664630 5_Junction_38432_Junction_38433 J002 3_Junction_38433_Junction_38436_Junction_38437 J001 5_Junction_38435_Junction_38436 J002																																																																																																																								5.2677956916%	2.8988116%	6.7793123021%														31.682311136%	37.734768%	35.5275%	59.522619%		54.55%
unc-52 II_-_14663105_14663343_14664211_14664400_14664413_14664630 5_Junction_38432_Junction_38433 J002 3_Junction_38433_Junction_38436_Junction_38437 J002 5_Junction_38435_Junction_38436 J001	unc-52	WBGene00006787	ZC101.2	II_-_14663105_14663343_14664211_14664400_14664413_14664630 5_Junction_38432_Junction_38433 J002 3_Junction_38433_Junction_38436_Junction_38437 J002 5_Junction_38435_Junction_38436 J001																																																																																																																								4.7396009486%	3.4776522%	8.0131819479%														5.357845568%	3.30186%	5.92125%	0%		0%
unc-52 II_-_14663105_14663343_14664211_14664400_14664413_14664630 5_Junction_38432_Junction_38433 J002 3_Junction_38433_Junction_38436_Junction_38437 J002 5_Junction_38435_Junction_38436 J002	unc-52	WBGene00006787	ZC101.2	II_-_14663105_14663343_14664211_14664400_14664413_14664630 5_Junction_38432_Junction_38433 J002 3_Junction_38433_Junction_38436_Junction_38437 J002 5_Junction_38435_Junction_38436 J002																																																																																																																								3.4236800514%	6.9563478%	2.4656750521%														11.416874432%	13.20744%	17.76375%	23.807381%		45.45%
unc-52 II_-_14663105_14663343_14664211_14664400_14664413_14664630 5_Junction_38432_Junction_38433 J002 3_Junction_38433_Junction_38436_Junction_38437 J003 5_Junction_38435_Junction_38436 J001	unc-52	WBGene00006787	ZC101.2	II_-_14663105_14663343_14664211_14664400_14664413_14664630 5_Junction_38432_Junction_38433 J002 3_Junction_38433_Junction_38436_Junction_38437 J003 5_Junction_38435_Junction_38436 J001																																																																																																																								5.832942743%	1.7391594%	26.0358318993%														2.515185568%	0.825804%	1.97375%	0%		0%
unc-52 II_-_14663105_14663343_14664211_14664400_14664413_14664630 5_Junction_38432_Junction_38433 J002 3_Junction_38433_Junction_38436_Junction_38437 J003 5_Junction_38435_Junction_38436 J002	unc-52	WBGene00006787	ZC101.2	II_-_14663105_14663343_14664211_14664400_14664413_14664630 5_Junction_38432_Junction_38433 J002 3_Junction_38433_Junction_38436_Junction_38437 J003 5_Junction_38435_Junction_38436 J002																																																																																																																								4.213462257%	3.4788406%	8.0112871007%														5.359534432%	3.303216%	5.92125%	0%		0%
unc-52 II_-_14663105_14663343_14664211_14664400_14664413_14664630 5_Junction_38444_Junction_38446 J001 3_Junction_38446_Junction_38450_Junction_38451 J001 5_Junction_38449_Junction_38450 J001	unc-52	WBGene00006787	ZC101.2	II_-_14663105_14663343_14664211_14664400_14664413_14664630 5_Junction_38444_Junction_38446 J001 3_Junction_38446_Junction_38450_Junction_38451 J001 5_Junction_38449_Junction_38450 J001																																																																																																															9.27103104%	0%	7.51664826%	3.0059433495%																												0%	0%	9.439662%	1.48866075%
unc-52 II_-_14663105_14663343_14664211_14664400_14664413_14664630 5_Junction_38444_Junction_38446 J001 3_Junction_38446_Junction_38450_Junction_38451 J001 5_Junction_38449_Junction_38450 J002	unc-52	WBGene00006787	ZC101.2	II_-_14663105_14663343_14664211_14664400_14664413_14664630 5_Junction_38444_Junction_38446 J001 3_Junction_38446_Junction_38450_Junction_38451 J001 5_Junction_38449_Junction_38450 J002																																																																																																															19.70094096%	0%	15.03555174%	11.9118896505%																												12.126324%	16.486044%	9.439662%	8.92883925%
unc-52 II_-_14663105_14663343_14664211_14664400_14664413_14664630 5_Junction_38444_Junction_38446 J001 3_Junction_38446_Junction_38450_Junction_38451 J002 5_Junction_38449_Junction_38450 J001	unc-52	WBGene00006787	ZC101.2	II_-_14663105_14663343_14664211_14664400_14664413_14664630 5_Junction_38444_Junction_38446 J001 3_Junction_38446_Junction_38450_Junction_38451 J002 5_Junction_38449_Junction_38450 J001																																																																																																															5.62965504%	24.2079%	2.46815316%	8.0412663435%																												0%	0%	1.595169%	3.8282399847%
unc-52 II_-_14663105_14663343_14664211_14664400_14664413_14664630 5_Junction_38444_Junction_38446 J001 3_Junction_38446_Junction_38450_Junction_38451 J002 5_Junction_38449_Junction_38450 J002	unc-52	WBGene00006787	ZC101.2	II_-_14663105_14663343_14664211_14664400_14664413_14664630 5_Junction_38444_Junction_38446 J001 3_Junction_38446_Junction_38450_Junction_38451 J002 5_Junction_38449_Junction_38450 J002																																																																																																															11.96301696%	34.6921%	4.93704684%	31.8657626565%																												2.963676%	6.593956%	1.595169%	22.9614030153%
unc-52 II_-_14663105_14663343_14664211_14664400_14664413_14664630 5_Junction_38444_Junction_38446 J001 3_Junction_38446_Junction_38450_Junction_38451 J003 5_Junction_38449_Junction_38450 J001	unc-52	WBGene00006787	ZC101.2	II_-_14663105_14663343_14664211_14664400_14664413_14664630 5_Junction_38444_Junction_38446 J001 3_Junction_38446_Junction_38450_Junction_38451 J003 5_Junction_38449_Junction_38450 J001																																																																																																															2.64811392%	16.8921%	1.23407658%	2.330375307%																												0%	0%	1.595169%	0.6377422653%
unc-52 II_-_14663105_14663343_14664211_14664400_14664413_14664630 5_Junction_38444_Junction_38446 J001 3_Junction_38446_Junction_38450_Junction_38451 J003 5_Junction_38449_Junction_38450 J002	unc-52	WBGene00006787	ZC101.2	II_-_14663105_14663343_14664211_14664400_14664413_14664630 5_Junction_38444_Junction_38446 J001 3_Junction_38446_Junction_38450_Junction_38451 J003 5_Junction_38449_Junction_38450 J002																																																																																																															5.62724208%	24.2079%	2.46852342%	9.234762693%																												0%	0%	1.595169%	3.8251147347%
unc-52 II_-_14663105_14663343_14664211_14664400_14664413_14664630 5_Junction_38444_Junction_38446 J002 3_Junction_38446_Junction_38450_Junction_38451 J001 5_Junction_38449_Junction_38450 J001	unc-52	WBGene00006787	ZC101.2	II_-_14663105_14663343_14664211_14664400_14664413_14664630 5_Junction_38444_Junction_38446 J002 3_Junction_38446_Junction_38450_Junction_38451 J001 5_Junction_38449_Junction_38450 J001																																																																																																															7.63456896%	0%	14.81445174%	1.5217616505%																												0%	0%	27.930338%	2.08383925%
unc-52 II_-_14663105_14663343_14664211_14664400_14664413_14664630 5_Junction_38444_Junction_38446 J002 3_Junction_38446_Junction_38450_Junction_38451 J001 5_Junction_38449_Junction_38450 J002	unc-52	WBGene00006787	ZC101.2	II_-_14663105_14663343_14664211_14664400_14664413_14664630 5_Junction_38444_Junction_38446 J002 3_Junction_38446_Junction_38450_Junction_38451 J001 5_Junction_38449_Junction_38450 J002																																																																																																															16.22345904%	0%	29.63334826%	6.0304053495%																												68.233676%	54.943956%	27.930338%	12.49866075%
unc-52 II_-_14663105_14663343_14664211_14664400_14664413_14664630 5_Junction_38444_Junction_38446 J002 3_Junction_38446_Junction_38450_Junction_38451 J002 5_Junction_38449_Junction_38450 J001	unc-52	WBGene00006787	ZC101.2	II_-_14663105_14663343_14664211_14664400_14664413_14664630 5_Junction_38444_Junction_38446 J002 3_Junction_38446_Junction_38450_Junction_38451 J002 5_Junction_38449_Junction_38450 J001																																																																																																															4.63594496%	0%	4.86444684%	4.0708986565%																												0%	0%	4.719831%	5.3588010153%
unc-52 II_-_14663105_14663343_14664211_14664400_14664413_14664630 5_Junction_38444_Junction_38446 J002 3_Junction_38446_Junction_38450_Junction_38451 J002 5_Junction_38449_Junction_38450 J002	unc-52	WBGene00006787	ZC101.2	II_-_14663105_14663343_14664211_14664400_14664413_14664630 5_Junction_38444_Junction_38446 J002 3_Junction_38446_Junction_38450_Junction_38451 J002 5_Junction_38449_Junction_38450 J002																																																																																																															9.85138304%	0%	9.73035316%	16.1320723435%																												16.676324%	21.976044%	4.719831%	32.1415559847%
unc-52 II_-_14663105_14663343_14664211_14664400_14664413_14664630 5_Junction_38444_Junction_38446 J002 3_Junction_38446_Junction_38450_Junction_38451 J003 5_Junction_38449_Junction_38450 J001	unc-52	WBGene00006787	ZC101.2	II_-_14663105_14663343_14664211_14664400_14664413_14664630 5_Junction_38444_Junction_38446 J002 3_Junction_38446_Junction_38450_Junction_38451 J003 5_Junction_38449_Junction_38450 J001																																																																																																															2.18068608%	0%	2.43222342%	1.179754693%																												0%	0%	4.719831%	0.8927167347%
unc-52 II_-_14663105_14663343_14664211_14664400_14664413_14664630 5_Junction_38444_Junction_38446 J002 3_Junction_38446_Junction_38450_Junction_38451 J003 5_Junction_38449_Junction_38450 J002	unc-52	WBGene00006787	ZC101.2	II_-_14663105_14663343_14664211_14664400_14664413_14664630 5_Junction_38444_Junction_38446 J002 3_Junction_38446_Junction_38450_Junction_38451 J003 5_Junction_38449_Junction_38450 J002																																																																																																															4.63395792%	0%	4.86517658%	4.675107307%																												0%	0%	4.719831%	5.3544262653%
unc-52 II_-_14663105_14663343_14664211_14664400_14664413_14664630 5_Junction_38469_Junction_38470 J001 3_Junction_38470_Junction_38475_Junction_38476 J001 5_Junction_38474_Junction_38475 J001	unc-52	WBGene00006787	ZC101.2	II_-_14663105_14663343_14664211_14664400_14664413_14664630 5_Junction_38469_Junction_38470 J001 3_Junction_38470_Junction_38475_Junction_38476 J001 5_Junction_38474_Junction_38475 J001																																																																																								9.640290606%	3.3498724256%	2.2858927476%	0.29191668%																																																								0.96825%	8.92660725%	0%
unc-52 II_-_14663105_14663343_14664211_14664400_14664413_14664630 5_Junction_38469_Junction_38470 J001 3_Junction_38470_Junction_38475_Junction_38476 J001 5_Junction_38474_Junction_38475 J002	unc-52	WBGene00006787	ZC101.2	II_-_14663105_14663343_14664211_14664400_14664413_14664630 5_Junction_38469_Junction_38470 J001 3_Junction_38470_Junction_38475_Junction_38476 J001 5_Junction_38474_Junction_38475 J002																																																																																								7.710844394%	18.5161355744%	24.7022152524%	10.20868332%																																																								14.52375%	17.85589275%	16.665%
unc-52 II_-_14663105_14663343_14664211_14664400_14664413_14664630 5_Junction_38469_Junction_38470 J001 3_Junction_38470_Junction_38475_Junction_38476 J002 5_Junction_38474_Junction_38475 J001	unc-52	WBGene00006787	ZC101.2	II_-_14663105_14663343_14664211_14664400_14664413_14664630 5_Junction_38469_Junction_38470 J001 3_Junction_38470_Junction_38475_Junction_38476 J002 5_Junction_38474_Junction_38475 J001																																																																																								1.802333064%	6.1740660144%	1.9910107987%	1.916240656%																																																								3.6309375%	1.9840872381%	0%
unc-52 II_-_14663105_14663343_14664211_14664400_14664413_14664630 5_Junction_38469_Junction_38470 J001 3_Junction_38470_Junction_38475_Junction_38476 J002 5_Junction_38474_Junction_38475 J002	unc-52	WBGene00006787	ZC101.2	II_-_14663105_14663343_14664211_14664400_14664413_14664630 5_Junction_38469_Junction_38470 J001 3_Junction_38470_Junction_38475_Junction_38476 J002 5_Junction_38474_Junction_38475 J002																																																																																								1.441606936%	34.1266259856%	21.5156102013%	67.013279344%																																																								54.4640625%	3.9687697619%	16.665%
unc-52 II_-_14663105_14663343_14664211_14664400_14664413_14664630 5_Junction_38469_Junction_38470 J001 3_Junction_38470_Junction_38475_Junction_38476 J003 5_Junction_38474_Junction_38475 J001	unc-52	WBGene00006787	ZC101.2	II_-_14663105_14663343_14664211_14664400_14664413_14664630 5_Junction_38469_Junction_38470 J001 3_Junction_38470_Junction_38475_Junction_38476 J003 5_Junction_38474_Junction_38475 J001																																																																																								2.25291633%	1.1162694328%	0.1842454537%	0.054762664%																																																								0.2420625%	0.9914485119%	0%
unc-52 II_-_14663105_14663343_14664211_14664400_14664413_14664630 5_Junction_38469_Junction_38470 J001 3_Junction_38470_Junction_38475_Junction_38476 J003 5_Junction_38474_Junction_38475 J002	unc-52	WBGene00006787	ZC101.2	II_-_14663105_14663343_14664211_14664400_14664413_14664630 5_Junction_38469_Junction_38470 J001 3_Junction_38470_Junction_38475_Junction_38476 J003 5_Junction_38474_Junction_38475 J002																																																																																								1.80200867%	6.1700845672%	1.9910255463%	1.915117336%																																																								3.6309375%	1.9831944881%	0%
unc-52 II_-_14663105_14663343_14664211_14664400_14664413_14664630 5_Junction_38469_Junction_38470 J002 3_Junction_38470_Junction_38475_Junction_38476 J001 5_Junction_38474_Junction_38475 J001	unc-52	WBGene00006787	ZC101.2	II_-_14663105_14663343_14664211_14664400_14664413_14664630 5_Junction_38469_Junction_38470 J002 3_Junction_38470_Junction_38475_Junction_38476 J001 5_Junction_38474_Junction_38475 J001																																																																																								29.468393394%	1.4728635744%	2.0541352524%	0.06670332%																																																								0.28175%	16.07089275%	0%
unc-52 II_-_14663105_14663343_14664211_14664400_14664413_14664630 5_Junction_38469_Junction_38470 J002 3_Junction_38470_Junction_38475_Junction_38476 J001 5_Junction_38474_Junction_38475 J002	unc-52	WBGene00006787	ZC101.2	II_-_14663105_14663343_14664211_14664400_14664413_14664630 5_Junction_38469_Junction_38470 J002 3_Junction_38470_Junction_38475_Junction_38476 J001 5_Junction_38474_Junction_38475 J002																																																																																								23.570471606%	8.1411284256%	22.1977567476%	2.33269668%																																																								4.22625%	32.14660725%	33.335%
unc-52 II_-_14663105_14663343_14664211_14664400_14664413_14664630 5_Junction_38469_Junction_38470 J002 3_Junction_38470_Junction_38475_Junction_38476 J002 5_Junction_38474_Junction_38475 J001	unc-52	WBGene00006787	ZC101.2	II_-_14663105_14663343_14664211_14664400_14664413_14664630 5_Junction_38469_Junction_38470 J002 3_Junction_38470_Junction_38475_Junction_38476 J002 5_Junction_38474_Junction_38475 J001																																																																																								5.509362936%	2.7145979856%	1.7891502013%	0.437863344%																																																								1.0565625%	3.5720237619%	0%
unc-52 II_-_14663105_14663343_14664211_14664400_14664413_14664630 5_Junction_38469_Junction_38470 J002 3_Junction_38470_Junction_38475_Junction_38476 J002 5_Junction_38474_Junction_38475 J002	unc-52	WBGene00006787	ZC101.2	II_-_14663105_14663343_14664211_14664400_14664413_14664630 5_Junction_38469_Junction_38470 J002 3_Junction_38470_Junction_38475_Junction_38476 J002 5_Junction_38474_Junction_38475 J002																																																																																								4.406697064%	15.0047100144%	19.3342287987%	15.312616656%																																																								15.8484375%	7.1451192381%	33.335%
unc-52 II_-_14663105_14663343_14664211_14664400_14664413_14664630 5_Junction_38469_Junction_38470 J002 3_Junction_38470_Junction_38475_Junction_38476 J003 5_Junction_38474_Junction_38475 J001	unc-52	WBGene00006787	ZC101.2	II_-_14663105_14663343_14664211_14664400_14664413_14664630 5_Junction_38469_Junction_38470 J002 3_Junction_38470_Junction_38475_Junction_38476 J003 5_Junction_38474_Junction_38475 J001																																																																																								6.88670367%	0.4907985672%	0.1655655463%	0.012513336%																																																								0.0704375%	1.7849404881%	0%
unc-52 II_-_14663105_14663343_14664211_14664400_14664413_14664630 5_Junction_38469_Junction_38470 J002 3_Junction_38470_Junction_38475_Junction_38476 J003 5_Junction_38474_Junction_38475 J002	unc-52	WBGene00006787	ZC101.2	II_-_14663105_14663343_14664211_14664400_14664413_14664630 5_Junction_38469_Junction_38470 J002 3_Junction_38470_Junction_38475_Junction_38476 J003 5_Junction_38474_Junction_38475 J002																																																																																								5.50837133%	2.7128474328%	1.7891634537%	0.437606664%																																																								1.0565625%	3.5704165119%	0%
unc-52 II_-_14663105_14663343_14664211_14664400_14664413_14664630 5_Junction_38555_Junction_38556 J001 3_Junction_38556_Junction_38559_Junction_38560 J001 5_Junction_38558_Junction_38559 J001	unc-52	WBGene00006787	ZC101.2	II_-_14663105_14663343_14664211_14664400_14664413_14664630 5_Junction_38555_Junction_38556 J001 3_Junction_38556_Junction_38559_Junction_38560 J001 5_Junction_38558_Junction_38559 J001																																																																																												7.06372992%	1.2927667104%	6.7672444704%	1.4581379898%																9.27103104%	0%	7.51664826%	3.0059433495%
unc-52 II_-_14663105_14663343_14664211_14664400_14664413_14664630 5_Junction_38555_Junction_38556 J001 3_Junction_38556_Junction_38559_Junction_38560 J001 5_Junction_38558_Junction_38559 J002	unc-52	WBGene00006787	ZC101.2	II_-_14663105_14663343_14664211_14664400_14664413_14664630 5_Junction_38555_Junction_38556 J001 3_Junction_38556_Junction_38559_Junction_38560 J001 5_Junction_38558_Junction_38559 J002																																																																																												12.36347008%	2.2268812896%	17.2983475296%	14.5829840102%																19.70094096%	0%	15.03555174%	11.9118896505%
unc-52 II_-_14663105_14663343_14664211_14664400_14664413_14664630 5_Junction_38555_Junction_38556 J001 3_Junction_38556_Junction_38559_Junction_38560 J002 5_Junction_38558_Junction_38559 J001	unc-52	WBGene00006787	ZC101.2	II_-_14663105_14663343_14664211_14664400_14664413_14664630 5_Junction_38555_Junction_38556 J001 3_Junction_38556_Junction_38559_Junction_38560 J002 5_Junction_38558_Junction_38559 J001																																																																																												2.9088%	1.4314298064%	3.4588910392%	5.4685779966%																5.62965504%	24.2079%	2.46815316%	8.0412663435%
unc-52 II_-_14663105_14663343_14664211_14664400_14664413_14664630 5_Junction_38555_Junction_38556 J001 3_Junction_38556_Junction_38559_Junction_38560 J002 5_Junction_38558_Junction_38559 J002	unc-52	WBGene00006787	ZC101.2	II_-_14663105_14663343_14664211_14664400_14664413_14664630 5_Junction_38555_Junction_38556 J001 3_Junction_38556_Junction_38559_Junction_38560 J002 5_Junction_38558_Junction_38559 J002																																																																																												5.0912%	2.4657381936%	8.8415749608%	54.6917960034%																11.96301696%	34.6921%	4.93704684%	31.8657626565%
unc-52 II_-_14663105_14663343_14664211_14664400_14664413_14664630 5_Junction_38555_Junction_38556 J001 3_Junction_38556_Junction_38559_Junction_38560 J003 5_Junction_38558_Junction_38559 J001	unc-52	WBGene00006787	ZC101.2	II_-_14663105_14663343_14664211_14664400_14664413_14664630 5_Junction_38555_Junction_38556 J001 3_Junction_38556_Junction_38559_Junction_38560 J003 5_Junction_38558_Junction_38559 J001																																																																																												1.66267008%	0.8312674832%	1.3536804904%	0.5470820136%																2.64811392%	16.8921%	1.23407658%	2.330375307%
unc-52 II_-_14663105_14663343_14664211_14664400_14664413_14664630 5_Junction_38555_Junction_38556 J001 3_Junction_38556_Junction_38559_Junction_38560 J003 5_Junction_38558_Junction_38559 J002	unc-52	WBGene00006787	ZC101.2	II_-_14663105_14663343_14664211_14664400_14664413_14664630 5_Junction_38555_Junction_38556 J001 3_Junction_38556_Junction_38559_Junction_38560 J003 5_Junction_38558_Junction_38559 J002																																																																																												2.91012992%	1.4319165168%	3.4602615096%	5.4714219864%																5.62724208%	24.2079%	2.46852342%	9.234762693%
unc-52 II_-_14663105_14663343_14664211_14664400_14664413_14664630 5_Junction_38555_Junction_38556 J002 3_Junction_38556_Junction_38559_Junction_38560 J001 5_Junction_38558_Junction_38559 J001	unc-52	WBGene00006787	ZC101.2	II_-_14663105_14663343_14664211_14664400_14664413_14664630 5_Junction_38555_Junction_38556 J002 3_Junction_38556_Junction_38559_Junction_38560 J001 5_Junction_38558_Junction_38559 J001																																																																																												15.01042608%	12.0622612896%	9.6660835296%	0.3153210102%																7.63456896%	0%	14.81445174%	1.5217616505%
unc-52 II_-_14663105_14663343_14664211_14664400_14664413_14664630 5_Junction_38555_Junction_38556 J002 3_Junction_38556_Junction_38559_Junction_38560 J001 5_Junction_38558_Junction_38559 J002	unc-52	WBGene00006787	ZC101.2	II_-_14663105_14663343_14664211_14664400_14664413_14664630 5_Junction_38555_Junction_38556 J002 3_Junction_38556_Junction_38559_Junction_38560 J001 5_Junction_38558_Junction_38559 J002																																																																																												26.27237392%	20.7780907104%	24.7083244704%	3.1535569898%																16.22345904%	0%	29.63334826%	6.0304053495%
unc-52 II_-_14663105_14663343_14664211_14664400_14664413_14664630 5_Junction_38555_Junction_38556 J002 3_Junction_38556_Junction_38559_Junction_38560 J002 5_Junction_38558_Junction_38559 J001	unc-52	WBGene00006787	ZC101.2	II_-_14663105_14663343_14664211_14664400_14664413_14664630 5_Junction_38555_Junction_38556 J002 3_Junction_38556_Junction_38559_Junction_38560 J002 5_Junction_38558_Junction_38559 J001																																																																																												6.1812%	13.3560681936%	4.9405529608%	1.1825750034%																4.63594496%	0%	4.86444684%	4.0708986565%
unc-52 II_-_14663105_14663343_14664211_14664400_14664413_14664630 5_Junction_38555_Junction_38556 J002 3_Junction_38556_Junction_38559_Junction_38560 J002 5_Junction_38558_Junction_38559 J002	unc-52	WBGene00006787	ZC101.2	II_-_14663105_14663343_14664211_14664400_14664413_14664630 5_Junction_38555_Junction_38556 J002 3_Junction_38556_Junction_38559_Junction_38560 J002 5_Junction_38558_Junction_38559 J002																																																																																												10.8188%	23.0067638064%	12.6289810392%	11.8270509966%																9.85138304%	0%	9.73035316%	16.1320723435%
unc-52 II_-_14663105_14663343_14664211_14664400_14664413_14664630 5_Junction_38555_Junction_38556 J002 3_Junction_38556_Junction_38559_Junction_38560 J003 5_Junction_38558_Junction_38559 J001	unc-52	WBGene00006787	ZC101.2	II_-_14663105_14663343_14664211_14664400_14664413_14664630 5_Junction_38555_Junction_38556 J002 3_Junction_38556_Junction_38559_Junction_38560 J003 5_Junction_38558_Junction_38559 J001																																																																																												3.53317392%	7.7562065168%	1.9335475096%	0.1183059864%																2.18068608%	0%	2.43222342%	1.179754693%
unc-52 II_-_14663105_14663343_14664211_14664400_14664413_14664630 5_Junction_38555_Junction_38556 J002 3_Junction_38556_Junction_38559_Junction_38560 J003 5_Junction_38558_Junction_38559 J002	unc-52	WBGene00006787	ZC101.2	II_-_14663105_14663343_14664211_14664400_14664413_14664630 5_Junction_38555_Junction_38556 J002 3_Junction_38556_Junction_38559_Junction_38560 J003 5_Junction_38558_Junction_38559 J002																																																																																												6.18402608%	13.3606094832%	4.9425104904%	1.1831900136%																4.63395792%	0%	4.86517658%	4.675107307%
unc-52 II_-_14663105_14663343_14664211_14664400_14664413_14664630 5_Junction_38568_Junction_38569 J001 3_Junction_38569_Junction_38571_Junction_38572 J001 5_Junction_38570_Junction_38571 J001	unc-52	WBGene00006787	ZC101.2	II_-_14663105_14663343_14664211_14664400_14664413_14664630 5_Junction_38568_Junction_38569 J001 3_Junction_38569_Junction_38571_Junction_38572 J001 5_Junction_38570_Junction_38571 J001																																																0%	8.641358%	0%																											7.7149844%	15.809364214%	4.0399134228%
unc-52 II_-_14663105_14663343_14664211_14664400_14664413_14664630 5_Junction_38568_Junction_38569 J001 3_Junction_38569_Junction_38571_Junction_38572 J001 5_Junction_38570_Junction_38571 J002	unc-52	WBGene00006787	ZC101.2	II_-_14663105_14663343_14664211_14664400_14664413_14664630 5_Junction_38568_Junction_38569 J001 3_Junction_38569_Junction_38571_Junction_38572 J001 5_Junction_38570_Junction_38571 J002																																																18.75%	8.641358%	13.891111%																											11.9210156%	4.177189786%	18.1818325772%
unc-52 II_-_14663105_14663343_14664211_14664400_14664413_14664630 5_Junction_38568_Junction_38569 J001 3_Junction_38569_Junction_38571_Junction_38572 J002 5_Junction_38570_Junction_38571 J001	unc-52	WBGene00006787	ZC101.2	II_-_14663105_14663343_14664211_14664400_14664413_14664630 5_Junction_38568_Junction_38569 J001 3_Junction_38569_Junction_38571_Junction_38572 J002 5_Junction_38570_Junction_38571 J001																																																0%	1.234321%	0%																											4.8578156%	7.907364388%	2.4788128212%
unc-52 II_-_14663105_14663343_14664211_14664400_14664413_14664630 5_Junction_38568_Junction_38569 J001 3_Junction_38569_Junction_38571_Junction_38572 J002 5_Junction_38570_Junction_38571 J002	unc-52	WBGene00006787	ZC101.2	II_-_14663105_14663343_14664211_14664400_14664413_14664630 5_Junction_38568_Junction_38569 J001 3_Junction_38569_Junction_38571_Junction_38572 J002 5_Junction_38570_Junction_38571 J002																																																6.25%	1.234321%	2.778889%																											7.5061844%	2.089303612%	11.1560211788%
unc-52 II_-_14663105_14663343_14664211_14664400_14664413_14664630 5_Junction_38568_Junction_38569 J001 3_Junction_38569_Junction_38571_Junction_38572 J003 5_Junction_38570_Junction_38571 J001	unc-52	WBGene00006787	ZC101.2	II_-_14663105_14663343_14664211_14664400_14664413_14664630 5_Junction_38568_Junction_38569 J001 3_Junction_38569_Junction_38571_Junction_38572 J003 5_Junction_38570_Junction_38571 J001																																																0%	1.234321%	0%																											3.1432%	29.928891398%	0.5507687358%
unc-52 II_-_14663105_14663343_14664211_14664400_14664413_14664630 5_Junction_38568_Junction_38569 J001 3_Junction_38569_Junction_38571_Junction_38572 J003 5_Junction_38570_Junction_38571 J002	unc-52	WBGene00006787	ZC101.2	II_-_14663105_14663343_14664211_14664400_14664413_14664630 5_Junction_38568_Junction_38569 J001 3_Junction_38569_Junction_38571_Junction_38572 J003 5_Junction_38570_Junction_38571 J002																																																0%	1.234321%	0%																											4.8568%	7.907886602%	2.4787622642%
unc-52 II_-_14663105_14663343_14664211_14664400_14664413_14664630 5_Junction_38568_Junction_38569 J002 3_Junction_38569_Junction_38571_Junction_38572 J001 5_Junction_38570_Junction_38571 J001	unc-52	WBGene00006787	ZC101.2	II_-_14663105_14663343_14664211_14664400_14664413_14664630 5_Junction_38568_Junction_38569 J002 3_Junction_38569_Junction_38571_Junction_38572 J001 5_Junction_38570_Junction_38571 J001																																																0%	30.248642%	0%																											11.5724766%	7.501405786%	6.3481385772%
unc-52 II_-_14663105_14663343_14664211_14664400_14664413_14664630 5_Junction_38568_Junction_38569 J002 3_Junction_38569_Junction_38571_Junction_38572 J001 5_Junction_38570_Junction_38571 J002	unc-52	WBGene00006787	ZC101.2	II_-_14663105_14663343_14664211_14664400_14664413_14664630 5_Junction_38568_Junction_38569 J002 3_Junction_38569_Junction_38571_Junction_38572 J001 5_Junction_38570_Junction_38571 J002																																																56.25%	30.248642%	69.438889%																											17.8815234%	1.982040214%	28.5701154228%
unc-52 II_-_14663105_14663343_14664211_14664400_14664413_14664630 5_Junction_38568_Junction_38569 J002 3_Junction_38569_Junction_38571_Junction_38572 J002 5_Junction_38570_Junction_38571 J001	unc-52	WBGene00006787	ZC101.2	II_-_14663105_14663343_14664211_14664400_14664413_14664630 5_Junction_38568_Junction_38569 J002 3_Junction_38569_Junction_38571_Junction_38572 J002 5_Junction_38570_Junction_38571 J001																																																0%	4.320679%	0%																											7.2867234%	3.751975612%	3.8950951788%
unc-52 II_-_14663105_14663343_14664211_14664400_14664413_14664630 5_Junction_38568_Junction_38569 J002 3_Junction_38569_Junction_38571_Junction_38572 J002 5_Junction_38570_Junction_38571 J002	unc-52	WBGene00006787	ZC101.2	II_-_14663105_14663343_14664211_14664400_14664413_14664630 5_Junction_38568_Junction_38569 J002 3_Junction_38569_Junction_38571_Junction_38572 J002 5_Junction_38570_Junction_38571 J002																																																18.75%	4.320679%	13.891111%																											11.2592766%	0.991356388%	17.5300708212%
unc-52 II_-_14663105_14663343_14664211_14664400_14664413_14664630 5_Junction_38568_Junction_38569 J002 3_Junction_38569_Junction_38571_Junction_38572 J003 5_Junction_38570_Junction_38571 J001	unc-52	WBGene00006787	ZC101.2	II_-_14663105_14663343_14664211_14664400_14664413_14664630 5_Junction_38568_Junction_38569 J002 3_Junction_38569_Junction_38571_Junction_38572 J003 5_Junction_38570_Junction_38571 J001																																																0%	4.320679%	0%																											4.7148%	14.200998602%	0.8654532642%
unc-52 II_-_14663105_14663343_14664211_14664400_14664413_14664630 5_Junction_38568_Junction_38569 J002 3_Junction_38569_Junction_38571_Junction_38572 J003 5_Junction_38570_Junction_38571 J002	unc-52	WBGene00006787	ZC101.2	II_-_14663105_14663343_14664211_14664400_14664413_14664630 5_Junction_38568_Junction_38569 J002 3_Junction_38569_Junction_38571_Junction_38572 J003 5_Junction_38570_Junction_38571 J002																																																0%	4.320679%	0%																											7.2852%	3.752223398%	3.8950157358%
unc-52 II_-_14663105_14663343_14664211_14664400_14664413_14664630 5_Junction_38606_Junction_38607 J001 3_Junction_38607_Junction_38609_Junction_38610 J001 5_Junction_38608_Junction_38609 J001	unc-52	WBGene00006787	ZC101.2	II_-_14663105_14663343_14664211_14664400_14664413_14664630 5_Junction_38606_Junction_38607 J001 3_Junction_38607_Junction_38609_Junction_38610 J001 5_Junction_38608_Junction_38609 J001																																																																																					2.2833984375%	5.9304605228%	4.037914086%																																								7.7765931324%	5.7078679818%	5.7071296%	4.749408%	14.33559456%
unc-52 II_-_14663105_14663343_14664211_14664400_14664413_14664630 5_Junction_38606_Junction_38607 J001 3_Junction_38607_Junction_38609_Junction_38610 J001 5_Junction_38608_Junction_38609 J002	unc-52	WBGene00006787	ZC101.2	II_-_14663105_14663343_14664211_14664400_14664413_14664630 5_Junction_38606_Junction_38607 J001 3_Junction_38607_Junction_38609_Junction_38610 J001 5_Junction_38608_Junction_38609 J002																																																																																					15.2947265625%	14.4002234772%	8.821684914%																																								12.1531688676%	14.8388130182%	8.5606944%	8.498592%	7.81800544%
unc-52 II_-_14663105_14663343_14664211_14664400_14664413_14664630 5_Junction_38606_Junction_38607 J001 3_Junction_38607_Junction_38609_Junction_38610 J002 5_Junction_38608_Junction_38609 J001	unc-52	WBGene00006787	ZC101.2	II_-_14663105_14663343_14664211_14664400_14664413_14664630 5_Junction_38606_Junction_38607 J001 3_Junction_38607_Junction_38609_Junction_38610 J002 5_Junction_38608_Junction_38609 J001																																																																																					4.370972625%	2.4584898965%	13.233441138%																																								9.7189626888%	6.7462093758%	0.7130464%	1.553022%	10.75169592%
unc-52 II_-_14663105_14663343_14664211_14664400_14664413_14664630 5_Junction_38606_Junction_38607 J001 3_Junction_38607_Junction_38609_Junction_38610 J002 5_Junction_38608_Junction_38609 J002	unc-52	WBGene00006787	ZC101.2	II_-_14663105_14663343_14664211_14664400_14664413_14664630 5_Junction_38606_Junction_38607 J001 3_Junction_38607_Junction_38609_Junction_38610 J002 5_Junction_38608_Junction_38609 J002																																																																																					29.277777375%	5.9696551035%	28.911275862%																																								15.1886813112%	17.5382016242%	1.0695696%	2.778978%	5.86350408%
unc-52 II_-_14663105_14663343_14664211_14664400_14664413_14664630 5_Junction_38606_Junction_38607 J001 3_Junction_38607_Junction_38609_Junction_38610 J003 5_Junction_38608_Junction_38609 J001	unc-52	WBGene00006787	ZC101.2	II_-_14663105_14663343_14664211_14664400_14664413_14664630 5_Junction_38606_Junction_38607 J001 3_Junction_38607_Junction_38609_Junction_38610 J003 5_Junction_38608_Junction_38609 J001																																																																																					0.6525039375%	1.0125405807%	6.055704776%																																								6.2208001788%	2.5943486424%	0.475824%	0.86757%	19.71144252%
unc-52 II_-_14663105_14663343_14664211_14664400_14664413_14664630 5_Junction_38606_Junction_38607 J001 3_Junction_38607_Junction_38609_Junction_38610 J003 5_Junction_38608_Junction_38609 J002	unc-52	WBGene00006787	ZC101.2	II_-_14663105_14663343_14664211_14664400_14664413_14664630 5_Junction_38606_Junction_38607 J001 3_Junction_38607_Junction_38609_Junction_38610 J003 5_Junction_38608_Junction_38609 J002																																																																																					4.3706210625%	2.4586304193%	13.229979224%																																								9.7217938212%	6.7445593576%	0.713736%	1.55243%	10.74975748%
unc-52 II_-_14663105_14663343_14664211_14664400_14664413_14664630 5_Junction_38606_Junction_38607 J002 3_Junction_38607_Junction_38609_Junction_38610 J001 5_Junction_38608_Junction_38609 J001	unc-52	WBGene00006787	ZC101.2	II_-_14663105_14663343_14664211_14664400_14664413_14664630 5_Junction_38606_Junction_38607 J002 3_Junction_38607_Junction_38609_Junction_38610 J001 5_Junction_38608_Junction_38609 J001																																																																																					1.7759765625%	12.4699754772%	1.397425914%																																								5.0180648676%	4.8290860182%	27.3968704%	18.997632%	6.37160544%
unc-52 II_-_14663105_14663343_14664211_14664400_14664413_14664630 5_Junction_38606_Junction_38607 J002 3_Junction_38607_Junction_38609_Junction_38610 J001 5_Junction_38608_Junction_38609 J002	unc-52	WBGene00006787	ZC101.2	II_-_14663105_14663343_14664211_14664400_14664413_14664630 5_Junction_38606_Junction_38607 J002 3_Junction_38607_Junction_38609_Junction_38610 J001 5_Junction_38608_Junction_38609 J002																																																																																					11.8958984375%	30.2793405228%	3.052975086%																																								7.8421731324%	12.5542329818%	41.0953056%	33.994368%	3.47479456%
unc-52 II_-_14663105_14663343_14664211_14664400_14664413_14664630 5_Junction_38606_Junction_38607 J002 3_Junction_38607_Junction_38609_Junction_38610 J002 5_Junction_38608_Junction_38609 J001	unc-52	WBGene00006787	ZC101.2	II_-_14663105_14663343_14664211_14664400_14664413_14664630 5_Junction_38606_Junction_38607 J002 3_Junction_38607_Junction_38609_Junction_38610 J002 5_Junction_38608_Junction_38609 J001																																																																																					3.399645375%	5.1694651035%	4.579778862%																																								6.2714333112%	5.7075646242%	3.4229536%	6.212088%	4.77870408%
unc-52 II_-_14663105_14663343_14664211_14664400_14664413_14664630 5_Junction_38606_Junction_38607 J002 3_Junction_38607_Junction_38609_Junction_38610 J002 5_Junction_38608_Junction_38609 J002	unc-52	WBGene00006787	ZC101.2	II_-_14663105_14663343_14664211_14664400_14664413_14664630 5_Junction_38606_Junction_38607 J002 3_Junction_38607_Junction_38609_Junction_38610 J002 5_Junction_38608_Junction_38609 J002																																																																																					22.771604625%	12.5523898965%	10.005504138%																																								9.8009226888%	14.8380243758%	5.1344304%	11.115912%	2.60609592%
unc-52 II_-_14663105_14663343_14664211_14664400_14664413_14664630 5_Junction_38606_Junction_38607 J002 3_Junction_38607_Junction_38609_Junction_38610 J003 5_Junction_38608_Junction_38609 J001	unc-52	WBGene00006787	ZC101.2	II_-_14663105_14663343_14664211_14664400_14664413_14664630 5_Junction_38606_Junction_38607 J002 3_Junction_38607_Junction_38609_Junction_38610 J003 5_Junction_38608_Junction_38609 J001																																																																																					0.5075030625%	2.1290684193%	2.095735224%																																								4.0141458212%	2.1949233576%	2.284176%	3.47028%	8.76095748%
unc-52 II_-_14663105_14663343_14664211_14664400_14664413_14664630 5_Junction_38606_Junction_38607 J002 3_Junction_38607_Junction_38609_Junction_38610 J003 5_Junction_38608_Junction_38609 J002	unc-52	WBGene00006787	ZC101.2	II_-_14663105_14663343_14664211_14664400_14664413_14664630 5_Junction_38606_Junction_38607 J002 3_Junction_38607_Junction_38609_Junction_38610 J003 5_Junction_38608_Junction_38609 J002																																																																																					3.3993719375%	5.1697605807%	4.578580776%																																								6.2732601788%	5.7061686424%	3.426264%	6.20972%	4.77784252%
unc-52 II_-_14663105_14663343_14664211_14664400_14664413_14664630 5_Junction_38665_Junction_38666 J001 3_Junction_38666_Junction_38670_Junction_38671 J001 5_Junction_38669_Junction_38670 J001	unc-52	WBGene00006787	ZC101.2	II_-_14663105_14663343_14664211_14664400_14664413_14664630 5_Junction_38665_Junction_38666 J001 3_Junction_38666_Junction_38670_Junction_38671 J001 5_Junction_38669_Junction_38670 J001																																																										0%	0%	4.1037677196%	12.1377721014%																																																		9.27103104%	0%	7.51664826%	3.0059433495%
unc-52 II_-_14663105_14663343_14664211_14664400_14664413_14664630 5_Junction_38665_Junction_38666 J001 3_Junction_38666_Junction_38670_Junction_38671 J001 5_Junction_38669_Junction_38670 J002	unc-52	WBGene00006787	ZC101.2	II_-_14663105_14663343_14664211_14664400_14664413_14664630 5_Junction_38665_Junction_38666 J001 3_Junction_38666_Junction_38670_Junction_38671 J001 5_Junction_38669_Junction_38670 J002																																																										33.943091%	9.028%	18.0548052804%	24.2791858986%																																																		19.70094096%	0%	15.03555174%	11.9118896505%
unc-52 II_-_14663105_14663343_14664211_14664400_14664413_14664630 5_Junction_38665_Junction_38666 J001 3_Junction_38666_Junction_38670_Junction_38671 J002 5_Junction_38669_Junction_38670 J001	unc-52	WBGene00006787	ZC101.2	II_-_14663105_14663343_14664211_14664400_14664413_14664630 5_Junction_38665_Junction_38666 J001 3_Junction_38666_Junction_38670_Junction_38671 J002 5_Junction_38669_Junction_38670 J001																																																										0%	0%	2.4405385608%	2.8003959324%																																																		5.62965504%	24.2079%	2.46815316%	8.0412663435%
unc-52 II_-_14663105_14663343_14664211_14664400_14664413_14664630 5_Junction_38665_Junction_38666 J001 3_Junction_38666_Junction_38670_Junction_38671 J002 5_Junction_38669_Junction_38670 J002	unc-52	WBGene00006787	ZC101.2	II_-_14663105_14663343_14664211_14664400_14664413_14664630 5_Junction_38665_Junction_38666 J001 3_Junction_38666_Junction_38670_Junction_38671 J002 5_Junction_38669_Junction_38670 J002																																																										12.726909%	0.732%	10.7373154392%	5.6016320676%																																																		11.96301696%	34.6921%	4.93704684%	31.8657626565%
unc-52 II_-_14663105_14663343_14664211_14664400_14664413_14664630 5_Junction_38665_Junction_38666 J001 3_Junction_38666_Junction_38670_Junction_38671 J003 5_Junction_38669_Junction_38670 J001	unc-52	WBGene00006787	ZC101.2	II_-_14663105_14663343_14664211_14664400_14664413_14664630 5_Junction_38665_Junction_38666 J001 3_Junction_38666_Junction_38670_Junction_38671 J003 5_Junction_38669_Junction_38670 J001																																																										0%	0%	0.5544097196%	1.4001979662%																																																		2.64811392%	16.8921%	1.23407658%	2.330375307%
unc-52 II_-_14663105_14663343_14664211_14664400_14664413_14664630 5_Junction_38665_Junction_38666 J001 3_Junction_38666_Junction_38670_Junction_38671 J003 5_Junction_38669_Junction_38670 J002	unc-52	WBGene00006787	ZC101.2	II_-_14663105_14663343_14664211_14664400_14664413_14664630 5_Junction_38665_Junction_38666 J001 3_Junction_38666_Junction_38670_Junction_38671 J003 5_Junction_38669_Junction_38670 J002																																																										0%	0%	2.4391632804%	2.8008160338%																																																		5.62724208%	24.2079%	2.46852342%	9.234762693%
unc-52 II_-_14663105_14663343_14664211_14664400_14664413_14664630 5_Junction_38665_Junction_38666 J002 3_Junction_38666_Junction_38670_Junction_38671 J001 5_Junction_38669_Junction_38670 J001	unc-52	WBGene00006787	ZC101.2	II_-_14663105_14663343_14664211_14664400_14664413_14664630 5_Junction_38665_Junction_38666 J002 3_Junction_38666_Junction_38670_Junction_38671 J001 5_Junction_38669_Junction_38670 J001																																																										0%	0%	6.6026442804%	12.6230848986%																																																		7.63456896%	0%	14.81445174%	1.5217616505%
unc-52 II_-_14663105_14663343_14664211_14664400_14664413_14664630 5_Junction_38665_Junction_38666 J002 3_Junction_38666_Junction_38670_Junction_38671 J001 5_Junction_38669_Junction_38670 J002	unc-52	WBGene00006787	ZC101.2	II_-_14663105_14663343_14664211_14664400_14664413_14664630 5_Junction_38665_Junction_38666 J002 3_Junction_38666_Junction_38670_Junction_38671 J001 5_Junction_38669_Junction_38670 J002																																																										38.786909%	83.472%	29.0487827196%	25.2499571014%																																																		16.22345904%	0%	29.63334826%	6.0304053495%
unc-52 II_-_14663105_14663343_14664211_14664400_14664413_14664630 5_Junction_38665_Junction_38666 J002 3_Junction_38666_Junction_38670_Junction_38671 J002 5_Junction_38669_Junction_38670 J001	unc-52	WBGene00006787	ZC101.2	II_-_14663105_14663343_14664211_14664400_14664413_14664630 5_Junction_38665_Junction_38666 J002 3_Junction_38666_Junction_38670_Junction_38671 J002 5_Junction_38669_Junction_38670 J001																																																										0%	0%	3.9266374392%	2.9123660676%																																																		4.63594496%	0%	4.86444684%	4.0708986565%
unc-52 II_-_14663105_14663343_14664211_14664400_14664413_14664630 5_Junction_38665_Junction_38666 J002 3_Junction_38666_Junction_38670_Junction_38671 J002 5_Junction_38669_Junction_38670 J002	unc-52	WBGene00006787	ZC101.2	II_-_14663105_14663343_14664211_14664400_14664413_14664630 5_Junction_38665_Junction_38666 J002 3_Junction_38666_Junction_38670_Junction_38671 J002 5_Junction_38669_Junction_38670 J002																																																										14.543091%	6.768%	17.2755085608%	5.8256059324%																																																		9.85138304%	0%	9.73035316%	16.1320723435%
unc-52 II_-_14663105_14663343_14664211_14664400_14664413_14664630 5_Junction_38665_Junction_38666 J002 3_Junction_38666_Junction_38670_Junction_38671 J003 5_Junction_38669_Junction_38670 J001	unc-52	WBGene00006787	ZC101.2	II_-_14663105_14663343_14664211_14664400_14664413_14664630 5_Junction_38665_Junction_38666 J002 3_Junction_38666_Junction_38670_Junction_38671 J003 5_Junction_38669_Junction_38670 J001																																																										0%	0%	0.8920022804%	1.4561830338%																																																		2.18068608%	0%	2.43222342%	1.179754693%
unc-52 II_-_14663105_14663343_14664211_14664400_14664413_14664630 5_Junction_38665_Junction_38666 J002 3_Junction_38666_Junction_38670_Junction_38671 J003 5_Junction_38669_Junction_38670 J002	unc-52	WBGene00006787	ZC101.2	II_-_14663105_14663343_14664211_14664400_14664413_14664630 5_Junction_38665_Junction_38666 J002 3_Junction_38666_Junction_38670_Junction_38671 J003 5_Junction_38669_Junction_38670 J002																																																										0%	0%	3.9244247196%	2.9128029662%																																																		4.63395792%	0%	4.86517658%	4.675107307%
unc-52 II_-_14663105_14663343_14664211_14664400_14664413_14664630 5_Junction_38725_Junction_38726 J001 3_Junction_38726_Junction_38728_Junction_38729 J001 5_Junction_38727_Junction_38728 J001	unc-52	WBGene00006787	ZC101.2	II_-_14663105_14663343_14664211_14664400_14664413_14664630 5_Junction_38725_Junction_38726 J001 3_Junction_38726_Junction_38728_Junction_38729 J001 5_Junction_38727_Junction_38728 J001																																																																																																																								16.4075736916%	5.7967536%	8.0130183021%	3.1673948752%	0.8498085615%	4.9495311216%	11.5823013912%
unc-52 II_-_14663105_14663343_14664211_14664400_14664413_14664630 5_Junction_38725_Junction_38726 J001 3_Junction_38726_Junction_38728_Junction_38729 J001 5_Junction_38727_Junction_38728 J002	unc-52	WBGene00006787	ZC101.2	II_-_14663105_14663343_14664211_14664400_14664413_14664630 5_Junction_38725_Junction_38726 J001 3_Junction_38726_Junction_38728_Junction_38729 J001 5_Junction_38727_Junction_38728 J002																																																																																																																								11.8521123084%	11.5952464%	2.4656246979%	21.1224431248%	18.6860204385%	15.3022328784%	12.2643146088%
unc-52 II_-_14663105_14663343_14664211_14664400_14664413_14664630 5_Junction_38725_Junction_38726 J001 3_Junction_38726_Junction_38728_Junction_38729 J002 5_Junction_38727_Junction_38728 J001	unc-52	WBGene00006787	ZC101.2	II_-_14663105_14663343_14664211_14664400_14664413_14664630 5_Junction_38725_Junction_38726 J001 3_Junction_38726_Junction_38728_Junction_38729 J002 5_Junction_38727_Junction_38728 J001																																																																																																																								10.6637170514%	13.9106088%	2.9143810521%	4.2234606608%	1.133213715%	3.5061975936%	8.6867260434%
unc-52 II_-_14663105_14663343_14664211_14664400_14664413_14664630 5_Junction_38725_Junction_38726 J001 3_Junction_38726_Junction_38728_Junction_38729 J002 5_Junction_38727_Junction_38728 J002	unc-52	WBGene00006787	ZC101.2	II_-_14663105_14663343_14664211_14664400_14664413_14664630 5_Junction_38725_Junction_38726 J001 3_Junction_38726_Junction_38728_Junction_38729 J002 5_Junction_38727_Junction_38728 J002																																																																																																																								7.7030019486%	27.8253912%	0.8967619479%	28.1650413392%	24.917676285%	10.8399464064%	9.1982359566%
unc-52 II_-_14663105_14663343_14664211_14664400_14664413_14664630 5_Junction_38725_Junction_38726 J001 3_Junction_38726_Junction_38728_Junction_38729 J003 5_Junction_38727_Junction_38728 J001	unc-52	WBGene00006787	ZC101.2	II_-_14663105_14663343_14664211_14664400_14664413_14664630 5_Junction_38725_Junction_38726 J001 3_Junction_38726_Junction_38728_Junction_38729 J003 5_Junction_38727_Junction_38728 J001																																																																																																																								13.123647257%	6.9566376%	9.4691891007%	0.6331579824%	0.0514727235%	1.1345272848%	8.2027065654%
unc-52 II_-_14663105_14663343_14664211_14664400_14664413_14664630 5_Junction_38725_Junction_38726 J001 3_Junction_38726_Junction_38728_Junction_38729 J003 5_Junction_38727_Junction_38728 J002	unc-52	WBGene00006787	ZC101.2	II_-_14663105_14663343_14664211_14664400_14664413_14664630 5_Junction_38725_Junction_38726 J001 3_Junction_38726_Junction_38728_Junction_38729 J003 5_Junction_38727_Junction_38728 J002																																																																																																																								9.479947743%	13.9153624%	2.9136918993%	4.2223480176%	1.1318082765%	3.5075647152%	8.6857154346%
unc-52 II_-_14663105_14663343_14664211_14664400_14664413_14664630 5_Junction_38725_Junction_38726 J002 3_Junction_38726_Junction_38728_Junction_38729 J001 5_Junction_38727_Junction_38728 J001	unc-52	WBGene00006787	ZC101.2	II_-_14663105_14663343_14664211_14664400_14664413_14664630 5_Junction_38725_Junction_38726 J002 3_Junction_38726_Junction_38728_Junction_38729 J001 5_Junction_38727_Junction_38728 J001																																																																																																																								7.2925183084%	1.4491884%	22.0320446979%	1.9794931248%	0.9671864385%	7.6639528784%	8.1759746088%
unc-52 II_-_14663105_14663343_14664211_14664400_14664413_14664630 5_Junction_38725_Junction_38726 J002 3_Junction_38726_Junction_38728_Junction_38729 J001 5_Junction_38727_Junction_38728 J002	unc-52	WBGene00006787	ZC101.2	II_-_14663105_14663343_14664211_14664400_14664413_14664630 5_Junction_38725_Junction_38726 J002 3_Junction_38726_Junction_38728_Junction_38729 J001 5_Junction_38727_Junction_38728 J002																																																																																																																								5.2677956916%	2.8988116%	6.7793123021%	13.2006688752%	21.2669845615%	23.6942831216%	8.6574093912%
unc-52 II_-_14663105_14663343_14664211_14664400_14664413_14664630 5_Junction_38725_Junction_38726 J002 3_Junction_38726_Junction_38728_Junction_38729 J002 5_Junction_38727_Junction_38728 J001	unc-52	WBGene00006787	ZC101.2	II_-_14663105_14663343_14664211_14664400_14664413_14664630 5_Junction_38725_Junction_38726 J002 3_Junction_38726_Junction_38728_Junction_38729 J002 5_Junction_38727_Junction_38728 J001																																																																																																																								4.7396009486%	3.4776522%	8.0131819479%	2.6394913392%	1.289736285%	5.4290664064%	6.1319809566%
unc-52 II_-_14663105_14663343_14664211_14664400_14664413_14664630 5_Junction_38725_Junction_38726 J002 3_Junction_38726_Junction_38728_Junction_38729 J002 5_Junction_38727_Junction_38728 J002	unc-52	WBGene00006787	ZC101.2	II_-_14663105_14663343_14664211_14664400_14664413_14664630 5_Junction_38725_Junction_38726 J002 3_Junction_38726_Junction_38728_Junction_38729 J002 5_Junction_38727_Junction_38728 J002																																																																																																																								3.4236800514%	6.9563478%	2.4656750521%	17.6020066608%	28.359373715%	16.7847895936%	6.4930570434%
unc-52 II_-_14663105_14663343_14664211_14664400_14664413_14664630 5_Junction_38725_Junction_38726 J002 3_Junction_38726_Junction_38728_Junction_38729 J003 5_Junction_38727_Junction_38728 J001	unc-52	WBGene00006787	ZC101.2	II_-_14663105_14663343_14664211_14664400_14664413_14664630 5_Junction_38725_Junction_38726 J002 3_Junction_38726_Junction_38728_Junction_38729 J003 5_Junction_38727_Junction_38728 J001																																																																																																																								5.832942743%	1.7391594%	26.0358318993%	0.3956980176%	0.0585822765%	1.7567247152%	5.7903104346%
unc-52 II_-_14663105_14663343_14664211_14664400_14664413_14664630 5_Junction_38725_Junction_38726 J002 3_Junction_38726_Junction_38728_Junction_38729 J003 5_Junction_38727_Junction_38728 J002	unc-52	WBGene00006787	ZC101.2	II_-_14663105_14663343_14664211_14664400_14664413_14664630 5_Junction_38725_Junction_38726 J002 3_Junction_38726_Junction_38728_Junction_38729 J003 5_Junction_38727_Junction_38728 J002																																																																																																																								4.213462257%	3.4788406%	8.0112871007%	2.6387959824%	1.2881367235%	5.4311832848%	6.1312675654%
unc-52 II_-_14663105_14663343_14664211_14664400_14664413_14664630 5_Junction_38830_Junction_38831 J001 3_Junction_38831_Junction_38833_Junction_38834 J001 5_Junction_38832_Junction_38833 J001	unc-52	WBGene00006787	ZC101.2	II_-_14663105_14663343_14664211_14664400_14664413_14664630 5_Junction_38830_Junction_38831 J001 3_Junction_38831_Junction_38833_Junction_38834 J001 5_Junction_38832_Junction_38833 J001																																																																0%																																																															7.7765931324%	5.7078679818%	5.7071296%	4.749408%	14.33559456%
unc-52 II_-_14663105_14663343_14664211_14664400_14664413_14664630 5_Junction_38830_Junction_38831 J001 3_Junction_38831_Junction_38833_Junction_38834 J001 5_Junction_38832_Junction_38833 J002	unc-52	WBGene00006787	ZC101.2	II_-_14663105_14663343_14664211_14664400_14664413_14664630 5_Junction_38830_Junction_38831 J001 3_Junction_38831_Junction_38833_Junction_38834 J001 5_Junction_38832_Junction_38833 J002																																																																24.9975%																																																															12.1531688676%	14.8388130182%	8.5606944%	8.498592%	7.81800544%
unc-52 II_-_14663105_14663343_14664211_14664400_14664413_14664630 5_Junction_38830_Junction_38831 J001 3_Junction_38831_Junction_38833_Junction_38834 J002 5_Junction_38832_Junction_38833 J001	unc-52	WBGene00006787	ZC101.2	II_-_14663105_14663343_14664211_14664400_14664413_14664630 5_Junction_38830_Junction_38831 J001 3_Junction_38831_Junction_38833_Junction_38834 J002 5_Junction_38832_Junction_38833 J001																																																																0%																																																															9.7189626888%	6.7462093758%	0.7130464%	1.553022%	10.75169592%
unc-52 II_-_14663105_14663343_14664211_14664400_14664413_14664630 5_Junction_38830_Junction_38831 J001 3_Junction_38831_Junction_38833_Junction_38834 J002 5_Junction_38832_Junction_38833 J002	unc-52	WBGene00006787	ZC101.2	II_-_14663105_14663343_14664211_14664400_14664413_14664630 5_Junction_38830_Junction_38831 J001 3_Junction_38831_Junction_38833_Junction_38834 J002 5_Junction_38832_Junction_38833 J002																																																																50.0025%																																																															15.1886813112%	17.5382016242%	1.0695696%	2.778978%	5.86350408%
unc-52 II_-_14663105_14663343_14664211_14664400_14664413_14664630 5_Junction_38830_Junction_38831 J001 3_Junction_38831_Junction_38833_Junction_38834 J003 5_Junction_38832_Junction_38833 J001	unc-52	WBGene00006787	ZC101.2	II_-_14663105_14663343_14664211_14664400_14664413_14664630 5_Junction_38830_Junction_38831 J001 3_Junction_38831_Junction_38833_Junction_38834 J003 5_Junction_38832_Junction_38833 J001																																																																0%																																																															6.2208001788%	2.5943486424%	0.475824%	0.86757%	19.71144252%
unc-52 II_-_14663105_14663343_14664211_14664400_14664413_14664630 5_Junction_38830_Junction_38831 J001 3_Junction_38831_Junction_38833_Junction_38834 J003 5_Junction_38832_Junction_38833 J002	unc-52	WBGene00006787	ZC101.2	II_-_14663105_14663343_14664211_14664400_14664413_14664630 5_Junction_38830_Junction_38831 J001 3_Junction_38831_Junction_38833_Junction_38834 J003 5_Junction_38832_Junction_38833 J002																																																																0%																																																															9.7217938212%	6.7445593576%	0.713736%	1.55243%	10.74975748%
unc-52 II_-_14663105_14663343_14664211_14664400_14664413_14664630 5_Junction_38830_Junction_38831 J002 3_Junction_38831_Junction_38833_Junction_38834 J001 5_Junction_38832_Junction_38833 J001	unc-52	WBGene00006787	ZC101.2	II_-_14663105_14663343_14664211_14664400_14664413_14664630 5_Junction_38830_Junction_38831 J002 3_Junction_38831_Junction_38833_Junction_38834 J001 5_Junction_38832_Junction_38833 J001																																																																0%																																																															5.0180648676%	4.8290860182%	27.3968704%	18.997632%	6.37160544%
unc-52 II_-_14663105_14663343_14664211_14664400_14664413_14664630 5_Junction_38830_Junction_38831 J002 3_Junction_38831_Junction_38833_Junction_38834 J001 5_Junction_38832_Junction_38833 J002	unc-52	WBGene00006787	ZC101.2	II_-_14663105_14663343_14664211_14664400_14664413_14664630 5_Junction_38830_Junction_38831 J002 3_Junction_38831_Junction_38833_Junction_38834 J001 5_Junction_38832_Junction_38833 J002																																																																8.3325%																																																															7.8421731324%	12.5542329818%	41.0953056%	33.994368%	3.47479456%
unc-52 II_-_14663105_14663343_14664211_14664400_14664413_14664630 5_Junction_38830_Junction_38831 J002 3_Junction_38831_Junction_38833_Junction_38834 J002 5_Junction_38832_Junction_38833 J001	unc-52	WBGene00006787	ZC101.2	II_-_14663105_14663343_14664211_14664400_14664413_14664630 5_Junction_38830_Junction_38831 J002 3_Junction_38831_Junction_38833_Junction_38834 J002 5_Junction_38832_Junction_38833 J001																																																																0%																																																															6.2714333112%	5.7075646242%	3.4229536%	6.212088%	4.77870408%
unc-52 II_-_14663105_14663343_14664211_14664400_14664413_14664630 5_Junction_38830_Junction_38831 J002 3_Junction_38831_Junction_38833_Junction_38834 J002 5_Junction_38832_Junction_38833 J002	unc-52	WBGene00006787	ZC101.2	II_-_14663105_14663343_14664211_14664400_14664413_14664630 5_Junction_38830_Junction_38831 J002 3_Junction_38831_Junction_38833_Junction_38834 J002 5_Junction_38832_Junction_38833 J002																																																																16.6675%																																																															9.8009226888%	14.8380243758%	5.1344304%	11.115912%	2.60609592%
unc-52 II_-_14663105_14663343_14664211_14664400_14664413_14664630 5_Junction_38830_Junction_38831 J002 3_Junction_38831_Junction_38833_Junction_38834 J003 5_Junction_38832_Junction_38833 J001	unc-52	WBGene00006787	ZC101.2	II_-_14663105_14663343_14664211_14664400_14664413_14664630 5_Junction_38830_Junction_38831 J002 3_Junction_38831_Junction_38833_Junction_38834 J003 5_Junction_38832_Junction_38833 J001																																																																0%																																																															4.0141458212%	2.1949233576%	2.284176%	3.47028%	8.76095748%
unc-52 II_-_14663105_14663343_14664211_14664400_14664413_14664630 5_Junction_38830_Junction_38831 J002 3_Junction_38831_Junction_38833_Junction_38834 J003 5_Junction_38832_Junction_38833 J002	unc-52	WBGene00006787	ZC101.2	II_-_14663105_14663343_14664211_14664400_14664413_14664630 5_Junction_38830_Junction_38831 J002 3_Junction_38831_Junction_38833_Junction_38834 J003 5_Junction_38832_Junction_38833 J002																																																																0%																																																															6.2732601788%	5.7061686424%	3.426264%	6.20972%	4.77784252%
unc-52 II_-_14663105_14663343_14664211_14664400_14664413_14664630 5_Junction_38901_Junction_38902 J001 3_Junction_38902_Junction_38904_Junction_38905 J001 5_Junction_38903_Junction_38904 J001	unc-52	WBGene00006787	ZC101.2	II_-_14663105_14663343_14664211_14664400_14664413_14664630 5_Junction_38901_Junction_38902 J001 3_Junction_38902_Junction_38904_Junction_38905 J001 5_Junction_38903_Junction_38904 J001	2.3282939568%	8.6572438254%	0%	0%																																																																																								7.06372992%	1.2927667104%	6.7672444704%	1.4581379898%
unc-52 II_-_14663105_14663343_14664211_14664400_14664413_14664630 5_Junction_38901_Junction_38902 J001 3_Junction_38902_Junction_38904_Junction_38905 J001 5_Junction_38903_Junction_38904 J002	unc-52	WBGene00006787	ZC101.2	II_-_14663105_14663343_14664211_14664400_14664413_14664630 5_Junction_38901_Junction_38902 J001 3_Junction_38902_Junction_38904_Junction_38905 J001 5_Junction_38903_Junction_38904 J002	17.4701240432%	11.5416451746%	0%	31.815%																																																																																								12.36347008%	2.2268812896%	17.2983475296%	14.5829840102%
unc-52 II_-_14663105_14663343_14664211_14664400_14664413_14664630 5_Junction_38901_Junction_38902 J001 3_Junction_38902_Junction_38904_Junction_38905 J002 5_Junction_38903_Junction_38904 J001	unc-52	WBGene00006787	ZC101.2	II_-_14663105_14663343_14664211_14664400_14664413_14664630 5_Junction_38901_Junction_38902 J001 3_Junction_38902_Junction_38904_Junction_38905 J002 5_Junction_38903_Junction_38904 J001	0.6468163464%	1.7309812482%	0%	0%																																																																																								2.9088%	1.4314298064%	3.4588910392%	5.4685779966%
unc-52 II_-_14663105_14663343_14664211_14664400_14664413_14664630 5_Junction_38901_Junction_38902 J001 3_Junction_38902_Junction_38904_Junction_38905 J002 5_Junction_38903_Junction_38904 J002	unc-52	WBGene00006787	ZC101.2	II_-_14663105_14663343_14664211_14664400_14664413_14664630 5_Junction_38901_Junction_38902 J001 3_Junction_38902_Junction_38904_Junction_38905 J002 5_Junction_38903_Junction_38904 J002	4.8533226536%	2.3077057518%	0%	4.545%																																																																																								5.0912%	2.4657381936%	8.8415749608%	54.6917960034%
unc-52 II_-_14663105_14663343_14664211_14664400_14664413_14664630 5_Junction_38901_Junction_38902 J001 3_Junction_38902_Junction_38904_Junction_38905 J003 5_Junction_38903_Junction_38904 J001	unc-52	WBGene00006787	ZC101.2	II_-_14663105_14663343_14664211_14664400_14664413_14664630 5_Junction_38901_Junction_38902 J001 3_Junction_38902_Junction_38904_Junction_38905 J003 5_Junction_38903_Junction_38904 J001	0.0863238096%	1.2985281342%	0%	0%																																																																																								1.66267008%	0.8312674832%	1.3536804904%	0.5470820136%
unc-52 II_-_14663105_14663343_14664211_14664400_14664413_14664630 5_Junction_38901_Junction_38902 J001 3_Junction_38902_Junction_38904_Junction_38905 J003 5_Junction_38903_Junction_38904 J002	unc-52	WBGene00006787	ZC101.2	II_-_14663105_14663343_14664211_14664400_14664413_14664630 5_Junction_38901_Junction_38902 J001 3_Junction_38902_Junction_38904_Junction_38905 J003 5_Junction_38903_Junction_38904 J002	0.6477221904%	1.7311688658%	0%	0%																																																																																								2.91012992%	1.4319165168%	3.4602615096%	5.4714219864%
unc-52 II_-_14663105_14663343_14664211_14664400_14664413_14664630 5_Junction_38901_Junction_38902 J002 3_Junction_38902_Junction_38904_Junction_38905 J001 5_Junction_38903_Junction_38904 J001	unc-52	WBGene00006787	ZC101.2	II_-_14663105_14663343_14664211_14664400_14664413_14664630 5_Junction_38901_Junction_38902 J002 3_Junction_38902_Junction_38904_Junction_38905 J001 5_Junction_38903_Junction_38904 J001	6.6163620432%	23.0891581746%	0%	0%																																																																																								15.01042608%	12.0622612896%	9.6660835296%	0.3153210102%
unc-52 II_-_14663105_14663343_14664211_14664400_14664413_14664630 5_Junction_38901_Junction_38902 J002 3_Junction_38902_Junction_38904_Junction_38905 J001 5_Junction_38903_Junction_38904 J002	unc-52	WBGene00006787	ZC101.2	II_-_14663105_14663343_14664211_14664400_14664413_14664630 5_Junction_38901_Junction_38902 J002 3_Junction_38902_Junction_38904_Junction_38905 J001 5_Junction_38903_Junction_38904 J002	49.6452199568%	30.7819528254%	66.67%	55.685%																																																																																								26.27237392%	20.7780907104%	24.7083244704%	3.1535569898%
unc-52 II_-_14663105_14663343_14664211_14664400_14664413_14664630 5_Junction_38901_Junction_38902 J002 3_Junction_38902_Junction_38904_Junction_38905 J002 5_Junction_38903_Junction_38904 J001	unc-52	WBGene00006787	ZC101.2	II_-_14663105_14663343_14664211_14664400_14664413_14664630 5_Junction_38901_Junction_38902 J002 3_Junction_38902_Junction_38904_Junction_38905 J002 5_Junction_38903_Junction_38904 J001	1.8380716536%	4.6165847518%	0%	0%																																																																																								6.1812%	13.3560681936%	4.9405529608%	1.1825750034%
unc-52 II_-_14663105_14663343_14664211_14664400_14664413_14664630 5_Junction_38901_Junction_38902 J002 3_Junction_38902_Junction_38904_Junction_38905 J002 5_Junction_38903_Junction_38904 J002	unc-52	WBGene00006787	ZC101.2	II_-_14663105_14663343_14664211_14664400_14664413_14664630 5_Junction_38901_Junction_38902 J002 3_Junction_38902_Junction_38904_Junction_38905 J002 5_Junction_38903_Junction_38904 J002	13.7917893464%	6.1547282482%	33.33%	7.955%																																																																																								10.8188%	23.0067638064%	12.6289810392%	11.8270509966%
unc-52 II_-_14663105_14663343_14664211_14664400_14664413_14664630 5_Junction_38901_Junction_38902 J002 3_Junction_38902_Junction_38904_Junction_38905 J003 5_Junction_38903_Junction_38904 J001	unc-52	WBGene00006787	ZC101.2	II_-_14663105_14663343_14664211_14664400_14664413_14664630 5_Junction_38901_Junction_38902 J002 3_Junction_38902_Junction_38904_Junction_38905 J003 5_Junction_38903_Junction_38904 J001	0.2453081904%	3.4632178658%	0%	0%																																																																																								3.53317392%	7.7562065168%	1.9335475096%	0.1183059864%
unc-52 II_-_14663105_14663343_14664211_14664400_14664413_14664630 5_Junction_38901_Junction_38902 J002 3_Junction_38902_Junction_38904_Junction_38905 J003 5_Junction_38903_Junction_38904 J002	unc-52	WBGene00006787	ZC101.2	II_-_14663105_14663343_14664211_14664400_14664413_14664630 5_Junction_38901_Junction_38902 J002 3_Junction_38902_Junction_38904_Junction_38905 J003 5_Junction_38903_Junction_38904 J002	1.8406458096%	4.6170851342%	0%	0%																																																																																								6.18402608%	13.3606094832%	4.9425104904%	1.1831900136%
unc-52 II_-_14663105_14663343_14664211_14664400_14664413_14664630 5_Junction_38941_Junction_38942 J001 3_Junction_38942_Junction_38945_Junction_38946 J001 5_Junction_38944_Junction_38945 J001	unc-52	WBGene00006787	ZC101.2	II_-_14663105_14663343_14664211_14664400_14664413_14664630 5_Junction_38941_Junction_38942 J001 3_Junction_38942_Junction_38945_Junction_38946 J001 5_Junction_38944_Junction_38945 J001																										1.4285%	12.247959%	2%																																																																																			9.27103104%	0%	7.51664826%	3.0059433495%
unc-52 II_-_14663105_14663343_14664211_14664400_14664413_14664630 5_Junction_38941_Junction_38942 J001 3_Junction_38942_Junction_38945_Junction_38946 J001 5_Junction_38944_Junction_38945 J002	unc-52	WBGene00006787	ZC101.2	II_-_14663105_14663343_14664211_14664400_14664413_14664630 5_Junction_38941_Junction_38942 J001 3_Junction_38942_Junction_38945_Junction_38946 J001 5_Junction_38944_Junction_38945 J002																										3.5715%	0%	6%																																																																																			19.70094096%	0%	15.03555174%	11.9118896505%
unc-52 II_-_14663105_14663343_14664211_14664400_14664413_14664630 5_Junction_38941_Junction_38942 J001 3_Junction_38942_Junction_38945_Junction_38946 J002 5_Junction_38944_Junction_38945 J001	unc-52	WBGene00006787	ZC101.2	II_-_14663105_14663343_14664211_14664400_14664413_14664630 5_Junction_38941_Junction_38942 J001 3_Junction_38942_Junction_38945_Junction_38946 J002 5_Junction_38944_Junction_38945 J001																										7.1425%	0%	2.25%																																																																																			5.62965504%	24.2079%	2.46815316%	8.0412663435%
unc-52 II_-_14663105_14663343_14664211_14664400_14664413_14664630 5_Junction_38941_Junction_38942 J001 3_Junction_38942_Junction_38945_Junction_38946 J002 5_Junction_38944_Junction_38945 J002	unc-52	WBGene00006787	ZC101.2	II_-_14663105_14663343_14664211_14664400_14664413_14664630 5_Junction_38941_Junction_38942 J001 3_Junction_38942_Junction_38945_Junction_38946 J002 5_Junction_38944_Junction_38945 J002																										17.8575%	0%	6.75%																																																																																			11.96301696%	34.6921%	4.93704684%	31.8657626565%
unc-52 II_-_14663105_14663343_14664211_14664400_14664413_14664630 5_Junction_38941_Junction_38942 J001 3_Junction_38942_Junction_38945_Junction_38946 J003 5_Junction_38944_Junction_38945 J001	unc-52	WBGene00006787	ZC101.2	II_-_14663105_14663343_14664211_14664400_14664413_14664630 5_Junction_38941_Junction_38942 J001 3_Junction_38942_Junction_38945_Junction_38946 J003 5_Junction_38944_Junction_38945 J001																										2.857%	2.042041%	0.75%																																																																																			2.64811392%	16.8921%	1.23407658%	2.330375307%
unc-52 II_-_14663105_14663343_14664211_14664400_14664413_14664630 5_Junction_38941_Junction_38942 J001 3_Junction_38942_Junction_38945_Junction_38946 J003 5_Junction_38944_Junction_38945 J002	unc-52	WBGene00006787	ZC101.2	II_-_14663105_14663343_14664211_14664400_14664413_14664630 5_Junction_38941_Junction_38942 J001 3_Junction_38942_Junction_38945_Junction_38946 J003 5_Junction_38944_Junction_38945 J002																										7.143%	0%	2.25%																																																																																			5.62724208%	24.2079%	2.46852342%	9.234762693%
unc-52 II_-_14663105_14663343_14664211_14664400_14664413_14664630 5_Junction_38941_Junction_38942 J002 3_Junction_38942_Junction_38945_Junction_38946 J001 5_Junction_38944_Junction_38945 J001	unc-52	WBGene00006787	ZC101.2	II_-_14663105_14663343_14664211_14664400_14664413_14664630 5_Junction_38941_Junction_38942 J002 3_Junction_38942_Junction_38945_Junction_38946 J001 5_Junction_38944_Junction_38945 J001																										2.14275%	73.462041%	8%																																																																																			7.63456896%	0%	14.81445174%	1.5217616505%
unc-52 II_-_14663105_14663343_14664211_14664400_14664413_14664630 5_Junction_38941_Junction_38942 J002 3_Junction_38942_Junction_38945_Junction_38946 J001 5_Junction_38944_Junction_38945 J002	unc-52	WBGene00006787	ZC101.2	II_-_14663105_14663343_14664211_14664400_14664413_14664630 5_Junction_38941_Junction_38942 J002 3_Junction_38942_Junction_38945_Junction_38946 J001 5_Junction_38944_Junction_38945 J002																										5.35725%	0%	24%																																																																																			16.22345904%	0%	29.63334826%	6.0304053495%
unc-52 II_-_14663105_14663343_14664211_14664400_14664413_14664630 5_Junction_38941_Junction_38942 J002 3_Junction_38942_Junction_38945_Junction_38946 J002 5_Junction_38944_Junction_38945 J001	unc-52	WBGene00006787	ZC101.2	II_-_14663105_14663343_14664211_14664400_14664413_14664630 5_Junction_38941_Junction_38942 J002 3_Junction_38942_Junction_38945_Junction_38946 J002 5_Junction_38944_Junction_38945 J001																										10.71375%	0%	9%																																																																																			4.63594496%	0%	4.86444684%	4.0708986565%
unc-52 II_-_14663105_14663343_14664211_14664400_14664413_14664630 5_Junction_38941_Junction_38942 J002 3_Junction_38942_Junction_38945_Junction_38946 J002 5_Junction_38944_Junction_38945 J002	unc-52	WBGene00006787	ZC101.2	II_-_14663105_14663343_14664211_14664400_14664413_14664630 5_Junction_38941_Junction_38942 J002 3_Junction_38942_Junction_38945_Junction_38946 J002 5_Junction_38944_Junction_38945 J002																										26.78625%	0%	27%																																																																																			9.85138304%	0%	9.73035316%	16.1320723435%
unc-52 II_-_14663105_14663343_14664211_14664400_14664413_14664630 5_Junction_38941_Junction_38942 J002 3_Junction_38942_Junction_38945_Junction_38946 J003 5_Junction_38944_Junction_38945 J001	unc-52	WBGene00006787	ZC101.2	II_-_14663105_14663343_14664211_14664400_14664413_14664630 5_Junction_38941_Junction_38942 J002 3_Junction_38942_Junction_38945_Junction_38946 J003 5_Junction_38944_Junction_38945 J001																										4.2855%	12.247959%	3%																																																																																			2.18068608%	0%	2.43222342%	1.179754693%
unc-52 II_-_14663105_14663343_14664211_14664400_14664413_14664630 5_Junction_38941_Junction_38942 J002 3_Junction_38942_Junction_38945_Junction_38946 J003 5_Junction_38944_Junction_38945 J002	unc-52	WBGene00006787	ZC101.2	II_-_14663105_14663343_14664211_14664400_14664413_14664630 5_Junction_38941_Junction_38942 J002 3_Junction_38942_Junction_38945_Junction_38946 J003 5_Junction_38944_Junction_38945 J002																										10.7145%	0%	9%																																																																																			4.63395792%	0%	4.86517658%	4.675107307%
unc-52 II_-_14663105_14663343_14664211_14664400_14664413_14664630 5_Junction_38982_Junction_38983 J001 3_Junction_38983_Junction_38986_Junction_38987 J001 5_Junction_38985_Junction_38986 J001	unc-52	WBGene00006787	ZC101.2	II_-_14663105_14663343_14664211_14664400_14664413_14664630 5_Junction_38982_Junction_38983 J001 3_Junction_38983_Junction_38986_Junction_38987 J001 5_Junction_38985_Junction_38986 J001																																																																																																				4.074783975%	4.95048705%	1.114735182%	9.0857465872%								9.27103104%	0%	7.51664826%	3.0059433495%
unc-52 II_-_14663105_14663343_14664211_14664400_14664413_14664630 5_Junction_38982_Junction_38983 J001 3_Junction_38983_Junction_38986_Junction_38987 J001 5_Junction_38985_Junction_38986 J002	unc-52	WBGene00006787	ZC101.2	II_-_14663105_14663343_14664211_14664400_14664413_14664630 5_Junction_38982_Junction_38983 J001 3_Junction_38983_Junction_38986_Junction_38987 J001 5_Junction_38985_Junction_38986 J002																																																																																																				14.035367025%	14.23001295%	8.918884818%	24.6651694128%								19.70094096%	0%	15.03555174%	11.9118896505%
unc-52 II_-_14663105_14663343_14664211_14664400_14664413_14664630 5_Junction_38982_Junction_38983 J001 3_Junction_38983_Junction_38986_Junction_38987 J002 5_Junction_38985_Junction_38986 J001	unc-52	WBGene00006787	ZC101.2	II_-_14663105_14663343_14664211_14664400_14664413_14664630 5_Junction_38982_Junction_38983 J001 3_Junction_38983_Junction_38986_Junction_38987 J002 5_Junction_38985_Junction_38986 J001																																																																																																				1.83050235%	5.422487425%	6.6901393636%	4.932398156%								5.62965504%	24.2079%	2.46815316%	8.0412663435%
unc-52 II_-_14663105_14663343_14664211_14664400_14664413_14664630 5_Junction_38982_Junction_38983 J001 3_Junction_38983_Junction_38986_Junction_38987 J002 5_Junction_38985_Junction_38986 J002	unc-52	WBGene00006787	ZC101.2	II_-_14663105_14663343_14664211_14664400_14664413_14664630 5_Junction_38982_Junction_38983 J001 3_Junction_38983_Junction_38986_Junction_38987 J002 5_Junction_38985_Junction_38986 J002																																																																																																				6.30506365%	15.586762575%	53.5271366364%	13.390031844%								11.96301696%	34.6921%	4.93704684%	31.8657626565%
unc-52 II_-_14663105_14663343_14664211_14664400_14664413_14664630 5_Junction_38982_Junction_38983 J001 3_Junction_38983_Junction_38986_Junction_38987 J003 5_Junction_38985_Junction_38986 J001	unc-52	WBGene00006787	ZC101.2	II_-_14663105_14663343_14664211_14664400_14664413_14664630 5_Junction_38982_Junction_38983 J001 3_Junction_38983_Junction_38986_Junction_38987 J003 5_Junction_38985_Junction_38986 J001																																																																																																				0.590463675%	1.88554955%	0.8364834544%	1.8177826912%								2.64811392%	16.8921%	1.23407658%	2.330375307%
unc-52 II_-_14663105_14663343_14664211_14664400_14664413_14664630 5_Junction_38982_Junction_38983 J001 3_Junction_38983_Junction_38986_Junction_38987 J003 5_Junction_38985_Junction_38986 J002	unc-52	WBGene00006787	ZC101.2	II_-_14663105_14663343_14664211_14664400_14664413_14664630 5_Junction_38982_Junction_38983 J001 3_Junction_38983_Junction_38986_Junction_38987 J003 5_Junction_38985_Junction_38986 J002																																																																																																				2.033819325%	5.41995045%	6.6926205456%	4.9347533088%								5.62724208%	24.2079%	2.46852342%	9.234762693%
unc-52 II_-_14663105_14663343_14664211_14664400_14664413_14664630 5_Junction_38982_Junction_38983 J002 3_Junction_38983_Junction_38986_Junction_38987 J001 5_Junction_38985_Junction_38986 J001	unc-52	WBGene00006787	ZC101.2	II_-_14663105_14663343_14664211_14664400_14664413_14664630 5_Junction_38982_Junction_38983 J002 3_Junction_38983_Junction_38986_Junction_38987 J001 5_Junction_38985_Junction_38986 J001																																																																																																				10.039466025%	5.47159095%	0.318454818%	6.3609494128%								7.63456896%	0%	14.81445174%	1.5217616505%
unc-52 II_-_14663105_14663343_14664211_14664400_14664413_14664630 5_Junction_38982_Junction_38983 J002 3_Junction_38983_Junction_38986_Junction_38987 J001 5_Junction_38985_Junction_38986 J002	unc-52	WBGene00006787	ZC101.2	II_-_14663105_14663343_14664211_14664400_14664413_14664630 5_Junction_38982_Junction_38983 J002 3_Junction_38983_Junction_38986_Junction_38987 J001 5_Junction_38985_Junction_38986 J002																																																																																																				34.580382975%	15.72790905%	2.547925182%	17.2681345872%								16.22345904%	0%	29.63334826%	6.0304053495%
unc-52 II_-_14663105_14663343_14664211_14664400_14664413_14664630 5_Junction_38982_Junction_38983 J002 3_Junction_38983_Junction_38986_Junction_38987 J002 5_Junction_38985_Junction_38986 J001	unc-52	WBGene00006787	ZC101.2	II_-_14663105_14663343_14664211_14664400_14664413_14664630 5_Junction_38982_Junction_38983 J002 3_Junction_38983_Junction_38986_Junction_38987 J002 5_Junction_38985_Junction_38986 J001																																																																																																				4.50999765%	5.993275575%	1.9112226364%	3.453181844%								4.63594496%	0%	4.86444684%	4.0708986565%
unc-52 II_-_14663105_14663343_14664211_14664400_14664413_14664630 5_Junction_38982_Junction_38983 J002 3_Junction_38983_Junction_38986_Junction_38987 J002 5_Junction_38985_Junction_38986 J002	unc-52	WBGene00006787	ZC101.2	II_-_14663105_14663343_14664211_14664400_14664413_14664630 5_Junction_38982_Junction_38983 J002 3_Junction_38983_Junction_38986_Junction_38987 J002 5_Junction_38985_Junction_38986 J002																																																																																																				15.53443635%	17.227474425%	15.2915013636%	9.374388156%								9.85138304%	0%	9.73035316%	16.1320723435%
unc-52 II_-_14663105_14663343_14664211_14664400_14664413_14664630 5_Junction_38982_Junction_38983 J002 3_Junction_38983_Junction_38986_Junction_38987 J003 5_Junction_38985_Junction_38986 J001	unc-52	WBGene00006787	ZC101.2	II_-_14663105_14663343_14664211_14664400_14664413_14664630 5_Junction_38982_Junction_38983 J002 3_Junction_38983_Junction_38986_Junction_38987 J003 5_Junction_38985_Junction_38986 J001																																																																																																				1.454786325%	2.08402845%	0.2389645456%	1.2726333088%								2.18068608%	0%	2.43222342%	1.179754693%
unc-52 II_-_14663105_14663343_14664211_14664400_14664413_14664630 5_Junction_38982_Junction_38983 J002 3_Junction_38983_Junction_38986_Junction_38987 J003 5_Junction_38985_Junction_38986 J002	unc-52	WBGene00006787	ZC101.2	II_-_14663105_14663343_14664211_14664400_14664413_14664630 5_Junction_38982_Junction_38983 J002 3_Junction_38983_Junction_38986_Junction_38987 J003 5_Junction_38985_Junction_38986 J002																																																																																																				5.010930675%	5.99047155%	1.9119314544%	3.4548306912%								4.63395792%	0%	4.86517658%	4.675107307%
unc-52 II_-_14663105_14663343_14664211_14664400_14664413_14664630 5_Junction_38998_Junction_38999 J001 3_Junction_38999_Junction_39001_Junction_39002 J001 5_Junction_39000_Junction_39001 J001	unc-52	WBGene00006787	ZC101.2	II_-_14663105_14663343_14664211_14664400_14664413_14664630 5_Junction_38998_Junction_38999 J001 3_Junction_38999_Junction_39001_Junction_39002 J001 5_Junction_39000_Junction_39001 J001																																																																																					2.2833984375%	5.9304605228%	4.037914086%																																				3.1673948752%	0.8498085615%	4.9495311216%	11.5823013912%
unc-52 II_-_14663105_14663343_14664211_14664400_14664413_14664630 5_Junction_38998_Junction_38999 J001 3_Junction_38999_Junction_39001_Junction_39002 J001 5_Junction_39000_Junction_39001 J002	unc-52	WBGene00006787	ZC101.2	II_-_14663105_14663343_14664211_14664400_14664413_14664630 5_Junction_38998_Junction_38999 J001 3_Junction_38999_Junction_39001_Junction_39002 J001 5_Junction_39000_Junction_39001 J002																																																																																					15.2947265625%	14.4002234772%	8.821684914%																																				21.1224431248%	18.6860204385%	15.3022328784%	12.2643146088%
unc-52 II_-_14663105_14663343_14664211_14664400_14664413_14664630 5_Junction_38998_Junction_38999 J001 3_Junction_38999_Junction_39001_Junction_39002 J002 5_Junction_39000_Junction_39001 J001	unc-52	WBGene00006787	ZC101.2	II_-_14663105_14663343_14664211_14664400_14664413_14664630 5_Junction_38998_Junction_38999 J001 3_Junction_38999_Junction_39001_Junction_39002 J002 5_Junction_39000_Junction_39001 J001																																																																																					4.370972625%	2.4584898965%	13.233441138%																																				4.2234606608%	1.133213715%	3.5061975936%	8.6867260434%
unc-52 II_-_14663105_14663343_14664211_14664400_14664413_14664630 5_Junction_38998_Junction_38999 J001 3_Junction_38999_Junction_39001_Junction_39002 J002 5_Junction_39000_Junction_39001 J002	unc-52	WBGene00006787	ZC101.2	II_-_14663105_14663343_14664211_14664400_14664413_14664630 5_Junction_38998_Junction_38999 J001 3_Junction_38999_Junction_39001_Junction_39002 J002 5_Junction_39000_Junction_39001 J002																																																																																					29.277777375%	5.9696551035%	28.911275862%																																				28.1650413392%	24.917676285%	10.8399464064%	9.1982359566%
unc-52 II_-_14663105_14663343_14664211_14664400_14664413_14664630 5_Junction_38998_Junction_38999 J001 3_Junction_38999_Junction_39001_Junction_39002 J003 5_Junction_39000_Junction_39001 J001	unc-52	WBGene00006787	ZC101.2	II_-_14663105_14663343_14664211_14664400_14664413_14664630 5_Junction_38998_Junction_38999 J001 3_Junction_38999_Junction_39001_Junction_39002 J003 5_Junction_39000_Junction_39001 J001																																																																																					0.6525039375%	1.0125405807%	6.055704776%																																				0.6331579824%	0.0514727235%	1.1345272848%	8.2027065654%
unc-52 II_-_14663105_14663343_14664211_14664400_14664413_14664630 5_Junction_38998_Junction_38999 J001 3_Junction_38999_Junction_39001_Junction_39002 J003 5_Junction_39000_Junction_39001 J002	unc-52	WBGene00006787	ZC101.2	II_-_14663105_14663343_14664211_14664400_14664413_14664630 5_Junction_38998_Junction_38999 J001 3_Junction_38999_Junction_39001_Junction_39002 J003 5_Junction_39000_Junction_39001 J002																																																																																					4.3706210625%	2.4586304193%	13.229979224%																																				4.2223480176%	1.1318082765%	3.5075647152%	8.6857154346%
unc-52 II_-_14663105_14663343_14664211_14664400_14664413_14664630 5_Junction_38998_Junction_38999 J002 3_Junction_38999_Junction_39001_Junction_39002 J001 5_Junction_39000_Junction_39001 J001	unc-52	WBGene00006787	ZC101.2	II_-_14663105_14663343_14664211_14664400_14664413_14664630 5_Junction_38998_Junction_38999 J002 3_Junction_38999_Junction_39001_Junction_39002 J001 5_Junction_39000_Junction_39001 J001																																																																																					1.7759765625%	12.4699754772%	1.397425914%																																				1.9794931248%	0.9671864385%	7.6639528784%	8.1759746088%
unc-52 II_-_14663105_14663343_14664211_14664400_14664413_14664630 5_Junction_38998_Junction_38999 J002 3_Junction_38999_Junction_39001_Junction_39002 J001 5_Junction_39000_Junction_39001 J002	unc-52	WBGene00006787	ZC101.2	II_-_14663105_14663343_14664211_14664400_14664413_14664630 5_Junction_38998_Junction_38999 J002 3_Junction_38999_Junction_39001_Junction_39002 J001 5_Junction_39000_Junction_39001 J002																																																																																					11.8958984375%	30.2793405228%	3.052975086%																																				13.2006688752%	21.2669845615%	23.6942831216%	8.6574093912%
unc-52 II_-_14663105_14663343_14664211_14664400_14664413_14664630 5_Junction_38998_Junction_38999 J002 3_Junction_38999_Junction_39001_Junction_39002 J002 5_Junction_39000_Junction_39001 J001	unc-52	WBGene00006787	ZC101.2	II_-_14663105_14663343_14664211_14664400_14664413_14664630 5_Junction_38998_Junction_38999 J002 3_Junction_38999_Junction_39001_Junction_39002 J002 5_Junction_39000_Junction_39001 J001																																																																																					3.399645375%	5.1694651035%	4.579778862%																																				2.6394913392%	1.289736285%	5.4290664064%	6.1319809566%
unc-52 II_-_14663105_14663343_14664211_14664400_14664413_14664630 5_Junction_38998_Junction_38999 J002 3_Junction_38999_Junction_39001_Junction_39002 J002 5_Junction_39000_Junction_39001 J002	unc-52	WBGene00006787	ZC101.2	II_-_14663105_14663343_14664211_14664400_14664413_14664630 5_Junction_38998_Junction_38999 J002 3_Junction_38999_Junction_39001_Junction_39002 J002 5_Junction_39000_Junction_39001 J002																																																																																					22.771604625%	12.5523898965%	10.005504138%																																				17.6020066608%	28.359373715%	16.7847895936%	6.4930570434%
unc-52 II_-_14663105_14663343_14664211_14664400_14664413_14664630 5_Junction_38998_Junction_38999 J002 3_Junction_38999_Junction_39001_Junction_39002 J003 5_Junction_39000_Junction_39001 J001	unc-52	WBGene00006787	ZC101.2	II_-_14663105_14663343_14664211_14664400_14664413_14664630 5_Junction_38998_Junction_38999 J002 3_Junction_38999_Junction_39001_Junction_39002 J003 5_Junction_39000_Junction_39001 J001																																																																																					0.5075030625%	2.1290684193%	2.095735224%																																				0.3956980176%	0.0585822765%	1.7567247152%	5.7903104346%
unc-52 II_-_14663105_14663343_14664211_14664400_14664413_14664630 5_Junction_38998_Junction_38999 J002 3_Junction_38999_Junction_39001_Junction_39002 J003 5_Junction_39000_Junction_39001 J002	unc-52	WBGene00006787	ZC101.2	II_-_14663105_14663343_14664211_14664400_14664413_14664630 5_Junction_38998_Junction_38999 J002 3_Junction_38999_Junction_39001_Junction_39002 J003 5_Junction_39000_Junction_39001 J002																																																																																					3.3993719375%	5.1697605807%	4.578580776%																																				2.6387959824%	1.2881367235%	5.4311832848%	6.1312675654%
unc-52 II_-_14663105_14663343_14664211_14664400_14664413_14664630 5_Junction_39022_Junction_39023 J001 3_Junction_39023_Junction_39025_Junction_39026 J001 5_Junction_39024_Junction_39025 J001	unc-52	WBGene00006787	ZC101.2	II_-_14663105_14663343_14664211_14664400_14664413_14664630 5_Junction_39022_Junction_39023 J001 3_Junction_39023_Junction_39025_Junction_39026 J001 5_Junction_39024_Junction_39025 J001	2.3282939568%	8.6572438254%	0%	0%																																																																																																																		8.465395712%	1.7270288%
unc-52 II_-_14663105_14663343_14664211_14664400_14664413_14664630 5_Junction_39022_Junction_39023 J001 3_Junction_39023_Junction_39025_Junction_39026 J001 5_Junction_39024_Junction_39025 J002	unc-52	WBGene00006787	ZC101.2	II_-_14663105_14663343_14664211_14664400_14664413_14664630 5_Junction_39022_Junction_39023 J001 3_Junction_39023_Junction_39025_Junction_39026 J001 5_Junction_39024_Junction_39025 J002	17.4701240432%	11.5416451746%	0%	31.815%																																																																																																																		10.388492288%	14.2049712%
unc-52 II_-_14663105_14663343_14664211_14664400_14664413_14664630 5_Junction_39022_Junction_39023 J001 3_Junction_39023_Junction_39025_Junction_39026 J002 5_Junction_39024_Junction_39025 J001	unc-52	WBGene00006787	ZC101.2	II_-_14663105_14663343_14664211_14664400_14664413_14664630 5_Junction_39022_Junction_39023 J001 3_Junction_39023_Junction_39025_Junction_39026 J002 5_Junction_39024_Junction_39025 J001	0.6468163464%	1.7309812482%	0%	0%																																																																																																																		6.723127991%	3.87230816%
unc-52 II_-_14663105_14663343_14664211_14664400_14664413_14664630 5_Junction_39022_Junction_39023 J001 3_Junction_39023_Junction_39025_Junction_39026 J002 5_Junction_39024_Junction_39025 J002	unc-52	WBGene00006787	ZC101.2	II_-_14663105_14663343_14664211_14664400_14664413_14664630 5_Junction_39022_Junction_39023 J001 3_Junction_39023_Junction_39025_Junction_39026 J002 5_Junction_39024_Junction_39025 J002	4.8533226536%	2.3077057518%	0%	4.545%																																																																																																																		8.250431009%	31.85009184%
unc-52 II_-_14663105_14663343_14664211_14664400_14664413_14664630 5_Junction_39022_Junction_39023 J001 3_Junction_39023_Junction_39025_Junction_39026 J003 5_Junction_39024_Junction_39025 J001	unc-52	WBGene00006787	ZC101.2	II_-_14663105_14663343_14664211_14664400_14664413_14664630 5_Junction_39022_Junction_39023 J001 3_Junction_39023_Junction_39025_Junction_39026 J003 5_Junction_39024_Junction_39025 J001	0.0863238096%	1.2985281342%	0%	0%																																																																																																																		5.478946297%	0.47106304%
unc-52 II_-_14663105_14663343_14664211_14664400_14664413_14664630 5_Junction_39022_Junction_39023 J001 3_Junction_39023_Junction_39025_Junction_39026 J003 5_Junction_39024_Junction_39025 J002	unc-52	WBGene00006787	ZC101.2	II_-_14663105_14663343_14664211_14664400_14664413_14664630 5_Junction_39022_Junction_39023 J001 3_Junction_39023_Junction_39025_Junction_39026 J003 5_Junction_39024_Junction_39025 J002	0.6477221904%	1.7311688658%	0%	0%																																																																																																																		6.723606703%	3.87453696%
unc-52 II_-_14663105_14663343_14664211_14664400_14664413_14664630 5_Junction_39022_Junction_39023 J002 3_Junction_39023_Junction_39025_Junction_39026 J001 5_Junction_39024_Junction_39025 J001	unc-52	WBGene00006787	ZC101.2	II_-_14663105_14663343_14664211_14664400_14664413_14664630 5_Junction_39022_Junction_39023 J002 3_Junction_39023_Junction_39025_Junction_39026 J001 5_Junction_39024_Junction_39025 J001	6.6163620432%	23.0891581746%	0%	0%																																																																																																																		9.925644288%	1.3569512%
unc-52 II_-_14663105_14663343_14664211_14664400_14664413_14664630 5_Junction_39022_Junction_39023 J002 3_Junction_39023_Junction_39025_Junction_39026 J001 5_Junction_39024_Junction_39025 J002	unc-52	WBGene00006787	ZC101.2	II_-_14663105_14663343_14664211_14664400_14664413_14664630 5_Junction_39022_Junction_39023 J002 3_Junction_39023_Junction_39025_Junction_39026 J001 5_Junction_39024_Junction_39025 J002	49.6452199568%	30.7819528254%	66.67%	55.685%																																																																																																																		12.180467712%	11.1610488%
unc-52 II_-_14663105_14663343_14664211_14664400_14664413_14664630 5_Junction_39022_Junction_39023 J002 3_Junction_39023_Junction_39025_Junction_39026 J002 5_Junction_39024_Junction_39025 J001	unc-52	WBGene00006787	ZC101.2	II_-_14663105_14663343_14664211_14664400_14664413_14664630 5_Junction_39022_Junction_39023 J002 3_Junction_39023_Junction_39025_Junction_39026 J002 5_Junction_39024_Junction_39025 J001	1.8380716536%	4.6165847518%	0%	0%																																																																																																																		7.882842009%	3.04252784%
unc-52 II_-_14663105_14663343_14664211_14664400_14664413_14664630 5_Junction_39022_Junction_39023 J002 3_Junction_39023_Junction_39025_Junction_39026 J002 5_Junction_39024_Junction_39025 J002	unc-52	WBGene00006787	ZC101.2	II_-_14663105_14663343_14664211_14664400_14664413_14664630 5_Junction_39022_Junction_39023 J002 3_Junction_39023_Junction_39025_Junction_39026 J002 5_Junction_39024_Junction_39025 J002	13.7917893464%	6.1547282482%	33.33%	7.955%																																																																																																																		9.673598991%	25.02507216%
unc-52 II_-_14663105_14663343_14664211_14664400_14664413_14664630 5_Junction_39022_Junction_39023 J002 3_Junction_39023_Junction_39025_Junction_39026 J003 5_Junction_39024_Junction_39025 J001	unc-52	WBGene00006787	ZC101.2	II_-_14663105_14663343_14664211_14664400_14664413_14664630 5_Junction_39022_Junction_39023 J002 3_Junction_39023_Junction_39025_Junction_39026 J003 5_Junction_39024_Junction_39025 J001	0.2453081904%	3.4632178658%	0%	0%																																																																																																																		6.424043703%	0.37012096%
unc-52 II_-_14663105_14663343_14664211_14664400_14664413_14664630 5_Junction_39022_Junction_39023 J002 3_Junction_39023_Junction_39025_Junction_39026 J003 5_Junction_39024_Junction_39025 J002	unc-52	WBGene00006787	ZC101.2	II_-_14663105_14663343_14664211_14664400_14664413_14664630 5_Junction_39022_Junction_39023 J002 3_Junction_39023_Junction_39025_Junction_39026 J003 5_Junction_39024_Junction_39025 J002	1.8406458096%	4.6170851342%	0%	0%																																																																																																																		7.883403297%	3.04427904%
unc-52 II_-_14663105_14663343_14664211_14664400_14664413_14664630 5_Junction_39068_Junction_39069 J001 3_Junction_39069_Junction_39071_Junction_39072 J001 5_Junction_39070_Junction_39071 J001	unc-52	WBGene00006787	ZC101.2	II_-_14663105_14663343_14664211_14664400_14664413_14664630 5_Junction_39068_Junction_39069 J001 3_Junction_39069_Junction_39071_Junction_39072 J001 5_Junction_39070_Junction_39071 J001																																		7.8854447952%		0%	6.6664%																																																																																										7.7765931324%	5.7078679818%	5.7071296%	4.749408%	14.33559456%
unc-52 II_-_14663105_14663343_14664211_14664400_14664413_14664630 5_Junction_39068_Junction_39069 J001 3_Junction_39069_Junction_39071_Junction_39072 J001 5_Junction_39070_Junction_39071 J002	unc-52	WBGene00006787	ZC101.2	II_-_14663105_14663343_14664211_14664400_14664413_14664630 5_Junction_39068_Junction_39069 J001 3_Junction_39069_Junction_39071_Junction_39072 J001 5_Junction_39070_Junction_39071 J002																																		8.0834592048%		25%	1.3336%																																																																																										12.1531688676%	14.8388130182%	8.5606944%	8.498592%	7.81800544%
unc-52 II_-_14663105_14663343_14664211_14664400_14664413_14664630 5_Junction_39068_Junction_39069 J001 3_Junction_39069_Junction_39071_Junction_39072 J002 5_Junction_39070_Junction_39071 J001	unc-52	WBGene00006787	ZC101.2	II_-_14663105_14663343_14664211_14664400_14664413_14664630 5_Junction_39068_Junction_39069 J001 3_Junction_39069_Junction_39071_Junction_39072 J002 5_Junction_39070_Junction_39071 J001																																		11.5442420688%		0%	1.6666%																																																																																										9.7189626888%	6.7462093758%	0.7130464%	1.553022%	10.75169592%
unc-52 II_-_14663105_14663343_14664211_14664400_14664413_14664630 5_Junction_39068_Junction_39069 J001 3_Junction_39069_Junction_39071_Junction_39072 J002 5_Junction_39070_Junction_39071 J002	unc-52	WBGene00006787	ZC101.2	II_-_14663105_14663343_14664211_14664400_14664413_14664630 5_Junction_39068_Junction_39069 J001 3_Junction_39069_Junction_39071_Junction_39072 J002 5_Junction_39070_Junction_39071 J002																																		11.8341339312%		25%	0.3334%																																																																																										15.1886813112%	17.5382016242%	1.0695696%	2.778978%	5.86350408%
unc-52 II_-_14663105_14663343_14664211_14664400_14664413_14664630 5_Junction_39068_Junction_39069 J001 3_Junction_39069_Junction_39071_Junction_39072 J003 5_Junction_39070_Junction_39071 J001	unc-52	WBGene00006787	ZC101.2	II_-_14663105_14663343_14664211_14664400_14664413_14664630 5_Junction_39068_Junction_39069 J001 3_Junction_39069_Junction_39071_Junction_39072 J003 5_Junction_39070_Junction_39071 J001																																		11.264921136%		0%	8.333%																																																																																										6.2208001788%	2.5943486424%	0.475824%	0.86757%	19.71144252%
unc-52 II_-_14663105_14663343_14664211_14664400_14664413_14664630 5_Junction_39068_Junction_39069 J001 3_Junction_39069_Junction_39071_Junction_39072 J003 5_Junction_39070_Junction_39071 J002	unc-52	WBGene00006787	ZC101.2	II_-_14663105_14663343_14664211_14664400_14664413_14664630 5_Junction_39068_Junction_39069 J001 3_Junction_39069_Junction_39071_Junction_39072 J003 5_Junction_39070_Junction_39071 J002																																		11.547798864%		0%	1.667%																																																																																										9.7217938212%	6.7445593576%	0.713736%	1.55243%	10.74975748%
unc-52 II_-_14663105_14663343_14664211_14664400_14664413_14664630 5_Junction_39068_Junction_39069 J002 3_Junction_39069_Junction_39071_Junction_39072 J001 5_Junction_39070_Junction_39071 J001	unc-52	WBGene00006787	ZC101.2	II_-_14663105_14663343_14664211_14664400_14664413_14664630 5_Junction_39068_Junction_39069 J002 3_Junction_39069_Junction_39071_Junction_39072 J001 5_Junction_39070_Junction_39071 J001																																		4.8002772048%		0%	26.6656%																																																																																										5.0180648676%	4.8290860182%	27.3968704%	18.997632%	6.37160544%
unc-52 II_-_14663105_14663343_14664211_14664400_14664413_14664630 5_Junction_39068_Junction_39069 J002 3_Junction_39069_Junction_39071_Junction_39072 J001 5_Junction_39070_Junction_39071 J002	unc-52	WBGene00006787	ZC101.2	II_-_14663105_14663343_14664211_14664400_14664413_14664630 5_Junction_39068_Junction_39069 J002 3_Junction_39069_Junction_39071_Junction_39072 J001 5_Junction_39070_Junction_39071 J002																																		4.9208187952%		25%	5.3344%																																																																																										7.8421731324%	12.5542329818%	41.0953056%	33.994368%	3.47479456%
unc-52 II_-_14663105_14663343_14664211_14664400_14664413_14664630 5_Junction_39068_Junction_39069 J002 3_Junction_39069_Junction_39071_Junction_39072 J002 5_Junction_39070_Junction_39071 J001	unc-52	WBGene00006787	ZC101.2	II_-_14663105_14663343_14664211_14664400_14664413_14664630 5_Junction_39068_Junction_39069 J002 3_Junction_39069_Junction_39071_Junction_39072 J002 5_Junction_39070_Junction_39071 J001																																		7.0275759312%		0%	6.6664%																																																																																										6.2714333112%	5.7075646242%	3.4229536%	6.212088%	4.77870408%
unc-52 II_-_14663105_14663343_14664211_14664400_14664413_14664630 5_Junction_39068_Junction_39069 J002 3_Junction_39069_Junction_39071_Junction_39072 J002 5_Junction_39070_Junction_39071 J002	unc-52	WBGene00006787	ZC101.2	II_-_14663105_14663343_14664211_14664400_14664413_14664630 5_Junction_39068_Junction_39069 J002 3_Junction_39069_Junction_39071_Junction_39072 J002 5_Junction_39070_Junction_39071 J002																																		7.2040480688%		25%	1.3336%																																																																																										9.8009226888%	14.8380243758%	5.1344304%	11.115912%	2.60609592%
unc-52 II_-_14663105_14663343_14664211_14664400_14664413_14664630 5_Junction_39068_Junction_39069 J002 3_Junction_39069_Junction_39071_Junction_39072 J003 5_Junction_39070_Junction_39071 J001	unc-52	WBGene00006787	ZC101.2	II_-_14663105_14663343_14664211_14664400_14664413_14664630 5_Junction_39068_Junction_39069 J002 3_Junction_39069_Junction_39071_Junction_39072 J003 5_Junction_39070_Junction_39071 J001																																		6.857538864%		0%	33.332%																																																																																										4.0141458212%	2.1949233576%	2.284176%	3.47028%	8.76095748%
unc-52 II_-_14663105_14663343_14664211_14664400_14664413_14664630 5_Junction_39068_Junction_39069 J002 3_Junction_39069_Junction_39071_Junction_39072 J003 5_Junction_39070_Junction_39071 J002	unc-52	WBGene00006787	ZC101.2	II_-_14663105_14663343_14664211_14664400_14664413_14664630 5_Junction_39068_Junction_39069 J002 3_Junction_39069_Junction_39071_Junction_39072 J003 5_Junction_39070_Junction_39071 J002																																		7.029741136%		0%	6.668%																																																																																										6.2732601788%	5.7061686424%	3.426264%	6.20972%	4.77784252%
unc-52 II_-_14663105_14663343_14664211_14664400_14664413_14664630 5_Junction_39102_Junction_39103 J001 3_Junction_39103_Junction_39105_Junction_39106 J001 5_Junction_39104_Junction_39105 J001	unc-52	WBGene00006787	ZC101.2	II_-_14663105_14663343_14664211_14664400_14664413_14664630 5_Junction_39102_Junction_39103 J001 3_Junction_39103_Junction_39105_Junction_39106 J001 5_Junction_39104_Junction_39105 J001																																																																	1.846404%	3.472569375%	7.8942105%																																																												7.7765931324%	5.7078679818%	5.7071296%	4.749408%	14.33559456%
unc-52 II_-_14663105_14663343_14664211_14664400_14664413_14664630 5_Junction_39102_Junction_39103 J001 3_Junction_39103_Junction_39105_Junction_39106 J001 5_Junction_39104_Junction_39105 J002	unc-52	WBGene00006787	ZC101.2	II_-_14663105_14663343_14664211_14664400_14664413_14664630 5_Junction_39102_Junction_39103 J001 3_Junction_39103_Junction_39105_Junction_39106 J001 5_Junction_39104_Junction_39105 J002																																																																	24.013596%	6.946180625%	15.7907895%																																																												12.1531688676%	14.8388130182%	8.5606944%	8.498592%	7.81800544%
unc-52 II_-_14663105_14663343_14664211_14664400_14664413_14664630 5_Junction_39102_Junction_39103 J001 3_Junction_39103_Junction_39105_Junction_39106 J002 5_Junction_39104_Junction_39105 J001	unc-52	WBGene00006787	ZC101.2	II_-_14663105_14663343_14664211_14664400_14664413_14664630 5_Junction_39102_Junction_39103 J001 3_Junction_39103_Junction_39105_Junction_39106 J002 5_Junction_39104_Junction_39105 J001																																																																	1.600431%	1.38902775%	4.7365263%																																																												9.7189626888%	6.7462093758%	0.7130464%	1.553022%	10.75169592%
unc-52 II_-_14663105_14663343_14664211_14664400_14664413_14664630 5_Junction_39102_Junction_39103 J001 3_Junction_39103_Junction_39105_Junction_39106 J002 5_Junction_39104_Junction_39105 J002	unc-52	WBGene00006787	ZC101.2	II_-_14663105_14663343_14664211_14664400_14664413_14664630 5_Junction_39102_Junction_39103 J001 3_Junction_39103_Junction_39105_Junction_39106 J002 5_Junction_39104_Junction_39105 J002																																																																	20.814569%	2.77847225%	9.4744737%																																																												15.1886813112%	17.5382016242%	1.0695696%	2.778978%	5.86350408%
unc-52 II_-_14663105_14663343_14664211_14664400_14664413_14664630 5_Junction_39102_Junction_39103 J001 3_Junction_39103_Junction_39105_Junction_39106 J003 5_Junction_39104_Junction_39105 J001	unc-52	WBGene00006787	ZC101.2	II_-_14663105_14663343_14664211_14664400_14664413_14664630 5_Junction_39102_Junction_39103 J001 3_Junction_39103_Junction_39105_Junction_39106 J003 5_Junction_39104_Junction_39105 J001																																																																	0.123165%	0.694513875%	3.1576842%																																																												6.2208001788%	2.5943486424%	0.475824%	0.86757%	19.71144252%
unc-52 II_-_14663105_14663343_14664211_14664400_14664413_14664630 5_Junction_39102_Junction_39103 J001 3_Junction_39103_Junction_39105_Junction_39106 J003 5_Junction_39104_Junction_39105 J002	unc-52	WBGene00006787	ZC101.2	II_-_14663105_14663343_14664211_14664400_14664413_14664630 5_Junction_39102_Junction_39103 J001 3_Junction_39103_Junction_39105_Junction_39106 J003 5_Junction_39104_Junction_39105 J002																																																																	1.601835%	1.389236125%	6.3163158%																																																												9.7217938212%	6.7445593576%	0.713736%	1.55243%	10.74975748%
unc-52 II_-_14663105_14663343_14664211_14664400_14664413_14664630 5_Junction_39102_Junction_39103 J002 3_Junction_39103_Junction_39105_Junction_39106 J001 5_Junction_39104_Junction_39105 J001	unc-52	WBGene00006787	ZC101.2	II_-_14663105_14663343_14664211_14664400_14664413_14664630 5_Junction_39102_Junction_39103 J002 3_Junction_39103_Junction_39105_Junction_39106 J001 5_Junction_39104_Junction_39105 J001																																																																	1.846404%	17.358680625%	8.7707895%																																																												5.0180648676%	4.8290860182%	27.3968704%	18.997632%	6.37160544%
unc-52 II_-_14663105_14663343_14664211_14664400_14664413_14664630 5_Junction_39102_Junction_39103 J002 3_Junction_39103_Junction_39105_Junction_39106 J001 5_Junction_39104_Junction_39105 J002	unc-52	WBGene00006787	ZC101.2	II_-_14663105_14663343_14664211_14664400_14664413_14664630 5_Junction_39102_Junction_39103 J002 3_Junction_39103_Junction_39105_Junction_39106 J001 5_Junction_39104_Junction_39105 J002																																																																	24.013596%	34.722569375%	17.5442105%																																																												7.8421731324%	12.5542329818%	41.0953056%	33.994368%	3.47479456%
unc-52 II_-_14663105_14663343_14664211_14664400_14664413_14664630 5_Junction_39102_Junction_39103 J002 3_Junction_39103_Junction_39105_Junction_39106 J002 5_Junction_39104_Junction_39105 J001	unc-52	WBGene00006787	ZC101.2	II_-_14663105_14663343_14664211_14664400_14664413_14664630 5_Junction_39102_Junction_39103 J002 3_Junction_39103_Junction_39105_Junction_39106 J002 5_Junction_39104_Junction_39105 J001																																																																	1.600431%	6.94347225%	5.2624737%																																																												6.2714333112%	5.7075646242%	3.4229536%	6.212088%	4.77870408%
unc-52 II_-_14663105_14663343_14664211_14664400_14664413_14664630 5_Junction_39102_Junction_39103 J002 3_Junction_39103_Junction_39105_Junction_39106 J002 5_Junction_39104_Junction_39105 J002	unc-52	WBGene00006787	ZC101.2	II_-_14663105_14663343_14664211_14664400_14664413_14664630 5_Junction_39102_Junction_39103 J002 3_Junction_39103_Junction_39105_Junction_39106 J002 5_Junction_39104_Junction_39105 J002																																																																	20.814569%	13.88902775%	10.5265263%																																																												9.8009226888%	14.8380243758%	5.1344304%	11.115912%	2.60609592%
unc-52 II_-_14663105_14663343_14664211_14664400_14664413_14664630 5_Junction_39102_Junction_39103 J002 3_Junction_39103_Junction_39105_Junction_39106 J003 5_Junction_39104_Junction_39105 J001	unc-52	WBGene00006787	ZC101.2	II_-_14663105_14663343_14664211_14664400_14664413_14664630 5_Junction_39102_Junction_39103 J002 3_Junction_39103_Junction_39105_Junction_39106 J003 5_Junction_39104_Junction_39105 J001																																																																	0.123165%	3.471736125%	3.5083158%																																																												4.0141458212%	2.1949233576%	2.284176%	3.47028%	8.76095748%
unc-52 II_-_14663105_14663343_14664211_14664400_14664413_14664630 5_Junction_39102_Junction_39103 J002 3_Junction_39103_Junction_39105_Junction_39106 J003 5_Junction_39104_Junction_39105 J002	unc-52	WBGene00006787	ZC101.2	II_-_14663105_14663343_14664211_14664400_14664413_14664630 5_Junction_39102_Junction_39103 J002 3_Junction_39103_Junction_39105_Junction_39106 J003 5_Junction_39104_Junction_39105 J002																																																																	1.601835%	6.944513875%	7.0176842%																																																												6.2732601788%	5.7061686424%	3.426264%	6.20972%	4.77784252%
unc-52 II_-_14663105_14663343_14664211_14664400_14664413_14664630 5_Junction_39126_Junction_39127 J001 3_Junction_39127_Junction_39129_Junction_39130 J001 5_Junction_39128_Junction_39129 J001	unc-52	WBGene00006787	ZC101.2	II_-_14663105_14663343_14664211_14664400_14664413_14664630 5_Junction_39126_Junction_39127 J001 3_Junction_39127_Junction_39129_Junction_39130 J001 5_Junction_39128_Junction_39129 J001							0%	2.5005%																																																																																																																							7.7765931324%	5.7078679818%	5.7071296%	4.749408%	14.33559456%
unc-52 II_-_14663105_14663343_14664211_14664400_14664413_14664630 5_Junction_39126_Junction_39127 J001 3_Junction_39127_Junction_39129_Junction_39130 J001 5_Junction_39128_Junction_39129 J002	unc-52	WBGene00006787	ZC101.2	II_-_14663105_14663343_14664211_14664400_14664413_14664630 5_Junction_39126_Junction_39127 J001 3_Junction_39127_Junction_39129_Junction_39130 J001 5_Junction_39128_Junction_39129 J002							0%	10.002%																																																																																																																							12.1531688676%	14.8388130182%	8.5606944%	8.498592%	7.81800544%
unc-52 II_-_14663105_14663343_14664211_14664400_14664413_14664630 5_Junction_39126_Junction_39127 J001 3_Junction_39127_Junction_39129_Junction_39130 J002 5_Junction_39128_Junction_39129 J001	unc-52	WBGene00006787	ZC101.2	II_-_14663105_14663343_14664211_14664400_14664413_14664630 5_Junction_39126_Junction_39127 J001 3_Junction_39127_Junction_39129_Junction_39130 J002 5_Junction_39128_Junction_39129 J001							0%	10.0005%																																																																																																																							9.7189626888%	6.7462093758%	0.7130464%	1.553022%	10.75169592%
unc-52 II_-_14663105_14663343_14664211_14664400_14664413_14664630 5_Junction_39126_Junction_39127 J001 3_Junction_39127_Junction_39129_Junction_39130 J002 5_Junction_39128_Junction_39129 J002	unc-52	WBGene00006787	ZC101.2	II_-_14663105_14663343_14664211_14664400_14664413_14664630 5_Junction_39126_Junction_39127 J001 3_Junction_39127_Junction_39129_Junction_39130 J002 5_Junction_39128_Junction_39129 J002							0%	40.002%																																																																																																																							15.1886813112%	17.5382016242%	1.0695696%	2.778978%	5.86350408%
unc-52 II_-_14663105_14663343_14664211_14664400_14664413_14664630 5_Junction_39126_Junction_39127 J001 3_Junction_39127_Junction_39129_Junction_39130 J003 5_Junction_39128_Junction_39129 J001	unc-52	WBGene00006787	ZC101.2	II_-_14663105_14663343_14664211_14664400_14664413_14664630 5_Junction_39126_Junction_39127 J001 3_Junction_39127_Junction_39129_Junction_39130 J003 5_Junction_39128_Junction_39129 J001							0%	2.5005%																																																																																																																							6.2208001788%	2.5943486424%	0.475824%	0.86757%	19.71144252%
unc-52 II_-_14663105_14663343_14664211_14664400_14664413_14664630 5_Junction_39126_Junction_39127 J001 3_Junction_39127_Junction_39129_Junction_39130 J003 5_Junction_39128_Junction_39129 J002	unc-52	WBGene00006787	ZC101.2	II_-_14663105_14663343_14664211_14664400_14664413_14664630 5_Junction_39126_Junction_39127 J001 3_Junction_39127_Junction_39129_Junction_39130 J003 5_Junction_39128_Junction_39129 J002							0%	10.002%																																																																																																																							9.7217938212%	6.7445593576%	0.713736%	1.55243%	10.74975748%
unc-52 II_-_14663105_14663343_14664211_14664400_14664413_14664630 5_Junction_39126_Junction_39127 J002 3_Junction_39127_Junction_39129_Junction_39130 J001 5_Junction_39128_Junction_39129 J001	unc-52	WBGene00006787	ZC101.2	II_-_14663105_14663343_14664211_14664400_14664413_14664630 5_Junction_39126_Junction_39127 J002 3_Junction_39127_Junction_39129_Junction_39130 J001 5_Junction_39128_Junction_39129 J001							30.476%	0.8335%																																																																																																																							5.0180648676%	4.8290860182%	27.3968704%	18.997632%	6.37160544%
unc-52 II_-_14663105_14663343_14664211_14664400_14664413_14664630 5_Junction_39126_Junction_39127 J002 3_Junction_39127_Junction_39129_Junction_39130 J001 5_Junction_39128_Junction_39129 J002	unc-52	WBGene00006787	ZC101.2	II_-_14663105_14663343_14664211_14664400_14664413_14664630 5_Junction_39126_Junction_39127 J002 3_Junction_39127_Junction_39129_Junction_39130 J001 5_Junction_39128_Junction_39129 J002							45.714%	3.334%																																																																																																																							7.8421731324%	12.5542329818%	41.0953056%	33.994368%	3.47479456%
unc-52 II_-_14663105_14663343_14664211_14664400_14664413_14664630 5_Junction_39126_Junction_39127 J002 3_Junction_39127_Junction_39129_Junction_39130 J002 5_Junction_39128_Junction_39129 J001	unc-52	WBGene00006787	ZC101.2	II_-_14663105_14663343_14664211_14664400_14664413_14664630 5_Junction_39126_Junction_39127 J002 3_Junction_39127_Junction_39129_Junction_39130 J002 5_Junction_39128_Junction_39129 J001							5.716%	3.3335%																																																																																																																							6.2714333112%	5.7075646242%	3.4229536%	6.212088%	4.77870408%
unc-52 II_-_14663105_14663343_14664211_14664400_14664413_14664630 5_Junction_39126_Junction_39127 J002 3_Junction_39127_Junction_39129_Junction_39130 J002 5_Junction_39128_Junction_39129 J002	unc-52	WBGene00006787	ZC101.2	II_-_14663105_14663343_14664211_14664400_14664413_14664630 5_Junction_39126_Junction_39127 J002 3_Junction_39127_Junction_39129_Junction_39130 J002 5_Junction_39128_Junction_39129 J002							8.574%	13.334%																																																																																																																							9.8009226888%	14.8380243758%	5.1344304%	11.115912%	2.60609592%
unc-52 II_-_14663105_14663343_14664211_14664400_14664413_14664630 5_Junction_39126_Junction_39127 J002 3_Junction_39127_Junction_39129_Junction_39130 J003 5_Junction_39128_Junction_39129 J001	unc-52	WBGene00006787	ZC101.2	II_-_14663105_14663343_14664211_14664400_14664413_14664630 5_Junction_39126_Junction_39127 J002 3_Junction_39127_Junction_39129_Junction_39130 J003 5_Junction_39128_Junction_39129 J001							3.808%	0.8335%																																																																																																																							4.0141458212%	2.1949233576%	2.284176%	3.47028%	8.76095748%
unc-52 II_-_14663105_14663343_14664211_14664400_14664413_14664630 5_Junction_39126_Junction_39127 J002 3_Junction_39127_Junction_39129_Junction_39130 J003 5_Junction_39128_Junction_39129 J002	unc-52	WBGene00006787	ZC101.2	II_-_14663105_14663343_14664211_14664400_14664413_14664630 5_Junction_39126_Junction_39127 J002 3_Junction_39127_Junction_39129_Junction_39130 J003 5_Junction_39128_Junction_39129 J002							5.712%	3.334%																																																																																																																							6.2732601788%	5.7061686424%	3.426264%	6.20972%	4.77784252%
unc-52 II_-_14663105_14663343_14664211_14664400_14664413_14664630 5_Junction_39197_Junction_39198 J001 3_Junction_39198_Junction_39200_Junction_39201 J001 5_Junction_39199_Junction_39200 J001	unc-52	WBGene00006787	ZC101.2	II_-_14663105_14663343_14664211_14664400_14664413_14664630 5_Junction_39197_Junction_39198 J001 3_Junction_39198_Junction_39200_Junction_39201 J001 5_Junction_39199_Junction_39200 J001																							17.5005%		9.375%																																																				7.7149844%	15.809364214%	4.0399134228%
unc-52 II_-_14663105_14663343_14664211_14664400_14664413_14664630 5_Junction_39197_Junction_39198 J001 3_Junction_39198_Junction_39200_Junction_39201 J001 5_Junction_39199_Junction_39200 J002	unc-52	WBGene00006787	ZC101.2	II_-_14663105_14663343_14664211_14664400_14664413_14664630 5_Junction_39197_Junction_39198 J001 3_Junction_39198_Junction_39200_Junction_39201 J001 5_Junction_39199_Junction_39200 J002																							5.8335%		0%																																																				11.9210156%	4.177189786%	18.1818325772%
unc-52 II_-_14663105_14663343_14664211_14664400_14664413_14664630 5_Junction_39197_Junction_39198 J001 3_Junction_39198_Junction_39200_Junction_39201 J002 5_Junction_39199_Junction_39200 J001	unc-52	WBGene00006787	ZC101.2	II_-_14663105_14663343_14664211_14664400_14664413_14664630 5_Junction_39197_Junction_39198 J001 3_Junction_39198_Junction_39200_Junction_39201 J002 5_Junction_39199_Junction_39200 J001																							1.251%		0%																																																				4.8578156%	7.907364388%	2.4788128212%
unc-52 II_-_14663105_14663343_14664211_14664400_14664413_14664630 5_Junction_39197_Junction_39198 J001 3_Junction_39198_Junction_39200_Junction_39201 J002 5_Junction_39199_Junction_39200 J002	unc-52	WBGene00006787	ZC101.2	II_-_14663105_14663343_14664211_14664400_14664413_14664630 5_Junction_39197_Junction_39198 J001 3_Junction_39198_Junction_39200_Junction_39201 J002 5_Junction_39199_Junction_39200 J002																							0.417%		0%																																																				7.5061844%	2.089303612%	11.1560211788%
unc-52 II_-_14663105_14663343_14664211_14664400_14664413_14664630 5_Junction_39197_Junction_39198 J001 3_Junction_39198_Junction_39200_Junction_39201 J003 5_Junction_39199_Junction_39200 J001	unc-52	WBGene00006787	ZC101.2	II_-_14663105_14663343_14664211_14664400_14664413_14664630 5_Junction_39197_Junction_39198 J001 3_Junction_39198_Junction_39200_Junction_39201 J003 5_Junction_39199_Junction_39200 J001																							3.75075%		15.625%																																																				3.1432%	29.928891398%	0.5507687358%
unc-52 II_-_14663105_14663343_14664211_14664400_14664413_14664630 5_Junction_39197_Junction_39198 J001 3_Junction_39198_Junction_39200_Junction_39201 J003 5_Junction_39199_Junction_39200 J002	unc-52	WBGene00006787	ZC101.2	II_-_14663105_14663343_14664211_14664400_14664413_14664630 5_Junction_39197_Junction_39198 J001 3_Junction_39198_Junction_39200_Junction_39201 J003 5_Junction_39199_Junction_39200 J002																							1.25025%		0%																																																				4.8568%	7.907886602%	2.4787622642%
unc-52 II_-_14663105_14663343_14664211_14664400_14664413_14664630 5_Junction_39197_Junction_39198 J002 3_Junction_39198_Junction_39200_Junction_39201 J001 5_Junction_39199_Junction_39200 J001	unc-52	WBGene00006787	ZC101.2	II_-_14663105_14663343_14664211_14664400_14664413_14664630 5_Junction_39197_Junction_39198 J002 3_Junction_39198_Junction_39200_Junction_39201 J001 5_Junction_39199_Junction_39200 J001																							40.8345%		28.125%																																																				11.5724766%	7.501405786%	6.3481385772%
unc-52 II_-_14663105_14663343_14664211_14664400_14664413_14664630 5_Junction_39197_Junction_39198 J002 3_Junction_39198_Junction_39200_Junction_39201 J001 5_Junction_39199_Junction_39200 J002	unc-52	WBGene00006787	ZC101.2	II_-_14663105_14663343_14664211_14664400_14664413_14664630 5_Junction_39197_Junction_39198 J002 3_Junction_39198_Junction_39200_Junction_39201 J001 5_Junction_39199_Junction_39200 J002																							13.6115%		0%																																																				17.8815234%	1.982040214%	28.5701154228%
unc-52 II_-_14663105_14663343_14664211_14664400_14664413_14664630 5_Junction_39197_Junction_39198 J002 3_Junction_39198_Junction_39200_Junction_39201 J002 5_Junction_39199_Junction_39200 J001	unc-52	WBGene00006787	ZC101.2	II_-_14663105_14663343_14664211_14664400_14664413_14664630 5_Junction_39197_Junction_39198 J002 3_Junction_39198_Junction_39200_Junction_39201 J002 5_Junction_39199_Junction_39200 J001																							2.919%		0%																																																				7.2867234%	3.751975612%	3.8950951788%
unc-52 II_-_14663105_14663343_14664211_14664400_14664413_14664630 5_Junction_39197_Junction_39198 J002 3_Junction_39198_Junction_39200_Junction_39201 J002 5_Junction_39199_Junction_39200 J002	unc-52	WBGene00006787	ZC101.2	II_-_14663105_14663343_14664211_14664400_14664413_14664630 5_Junction_39197_Junction_39198 J002 3_Junction_39198_Junction_39200_Junction_39201 J002 5_Junction_39199_Junction_39200 J002																							0.973%		0%																																																				11.2592766%	0.991356388%	17.5300708212%
unc-52 II_-_14663105_14663343_14664211_14664400_14664413_14664630 5_Junction_39197_Junction_39198 J002 3_Junction_39198_Junction_39200_Junction_39201 J003 5_Junction_39199_Junction_39200 J001	unc-52	WBGene00006787	ZC101.2	II_-_14663105_14663343_14664211_14664400_14664413_14664630 5_Junction_39197_Junction_39198 J002 3_Junction_39198_Junction_39200_Junction_39201 J003 5_Junction_39199_Junction_39200 J001																							8.75175%		46.875%																																																				4.7148%	14.200998602%	0.8654532642%
unc-52 II_-_14663105_14663343_14664211_14664400_14664413_14664630 5_Junction_39197_Junction_39198 J002 3_Junction_39198_Junction_39200_Junction_39201 J003 5_Junction_39199_Junction_39200 J002	unc-52	WBGene00006787	ZC101.2	II_-_14663105_14663343_14664211_14664400_14664413_14664630 5_Junction_39197_Junction_39198 J002 3_Junction_39198_Junction_39200_Junction_39201 J003 5_Junction_39199_Junction_39200 J002																							2.91725%		0%																																																				7.2852%	3.752223398%	3.8950157358%
unc-52 II_-_14663105_14663343_14664211_14664400_14664413_14664630 5_Junction_39277_Junction_39278 J001 3_Junction_39278_Junction_39281_Junction_39282 J001 5_Junction_39280_Junction_39281 J001	unc-52	WBGene00006787	ZC101.2	II_-_14663105_14663343_14664211_14664400_14664413_14664630 5_Junction_39277_Junction_39278 J001 3_Junction_39278_Junction_39281_Junction_39282 J001 5_Junction_39280_Junction_39281 J001																																																																																																											0%	0%	5.9262963%	5.6983579212%	9.27103104%	0%	7.51664826%	3.0059433495%
unc-52 II_-_14663105_14663343_14664211_14664400_14664413_14664630 5_Junction_39277_Junction_39278 J001 3_Junction_39278_Junction_39281_Junction_39282 J001 5_Junction_39280_Junction_39281 J002	unc-52	WBGene00006787	ZC101.2	II_-_14663105_14663343_14664211_14664400_14664413_14664630 5_Junction_39277_Junction_39278 J001 3_Junction_39278_Junction_39281_Junction_39282 J001 5_Junction_39280_Junction_39281 J002																																																																																																											0%	0%	0.7407037%	13.9308460788%	19.70094096%	0%	15.03555174%	11.9118896505%
unc-52 II_-_14663105_14663343_14664211_14664400_14664413_14664630 5_Junction_39277_Junction_39278 J001 3_Junction_39278_Junction_39281_Junction_39282 J002 5_Junction_39280_Junction_39281 J001	unc-52	WBGene00006787	ZC101.2	II_-_14663105_14663343_14664211_14664400_14664413_14664630 5_Junction_39277_Junction_39278 J001 3_Junction_39278_Junction_39281_Junction_39282 J002 5_Junction_39280_Junction_39281 J001																																																																																																											0%	0%	5.9262963%	2.1614762592%	5.62965504%	24.2079%	2.46815316%	8.0412663435%
unc-52 II_-_14663105_14663343_14664211_14664400_14664413_14664630 5_Junction_39277_Junction_39278 J001 3_Junction_39278_Junction_39281_Junction_39282 J002 5_Junction_39280_Junction_39281 J002	unc-52	WBGene00006787	ZC101.2	II_-_14663105_14663343_14664211_14664400_14664413_14664630 5_Junction_39277_Junction_39278 J001 3_Junction_39278_Junction_39281_Junction_39282 J002 5_Junction_39280_Junction_39281 J002																																																																																																											0%	0%	0.7407037%	5.2841877408%	11.96301696%	34.6921%	4.93704684%	31.8657626565%
unc-52 II_-_14663105_14663343_14664211_14664400_14664413_14664630 5_Junction_39277_Junction_39278 J001 3_Junction_39278_Junction_39281_Junction_39282 J003 5_Junction_39280_Junction_39281 J001	unc-52	WBGene00006787	ZC101.2	II_-_14663105_14663343_14664211_14664400_14664413_14664630 5_Junction_39277_Junction_39278 J001 3_Junction_39278_Junction_39281_Junction_39282 J003 5_Junction_39280_Junction_39281 J001																																																																																																											0%	0%	47.4103704%	0.8840018196%	2.64811392%	16.8921%	1.23407658%	2.330375307%
unc-52 II_-_14663105_14663343_14664211_14664400_14664413_14664630 5_Junction_39277_Junction_39278 J001 3_Junction_39278_Junction_39281_Junction_39282 J003 5_Junction_39280_Junction_39281 J002	unc-52	WBGene00006787	ZC101.2	II_-_14663105_14663343_14664211_14664400_14664413_14664630 5_Junction_39277_Junction_39278 J001 3_Junction_39278_Junction_39281_Junction_39282 J003 5_Junction_39280_Junction_39281 J002																																																																																																											0%	0%	5.9256296%	2.1611301804%	5.62724208%	24.2079%	2.46852342%	9.234762693%
unc-52 II_-_14663105_14663343_14664211_14664400_14664413_14664630 5_Junction_39277_Junction_39278 J002 3_Junction_39278_Junction_39281_Junction_39282 J001 5_Junction_39280_Junction_39281 J001	unc-52	WBGene00006787	ZC101.2	II_-_14663105_14663343_14664211_14664400_14664413_14664630 5_Junction_39277_Junction_39278 J002 3_Junction_39278_Junction_39281_Junction_39282 J001 5_Junction_39280_Junction_39281 J001																																																																																																											77.78%	0%	2.9627037%	13.2204930788%	7.63456896%	0%	14.81445174%	1.5217616505%
unc-52 II_-_14663105_14663343_14664211_14664400_14664413_14664630 5_Junction_39277_Junction_39278 J002 3_Junction_39278_Junction_39281_Junction_39282 J001 5_Junction_39280_Junction_39281 J002	unc-52	WBGene00006787	ZC101.2	II_-_14663105_14663343_14664211_14664400_14664413_14664630 5_Junction_39277_Junction_39278 J002 3_Junction_39278_Junction_39281_Junction_39282 J001 5_Junction_39280_Junction_39281 J002																																																																																																											0%	50%	0.3702963%	32.3203029212%	16.22345904%	0%	29.63334826%	6.0304053495%
unc-52 II_-_14663105_14663343_14664211_14664400_14664413_14664630 5_Junction_39277_Junction_39278 J002 3_Junction_39278_Junction_39281_Junction_39282 J002 5_Junction_39280_Junction_39281 J001	unc-52	WBGene00006787	ZC101.2	II_-_14663105_14663343_14664211_14664400_14664413_14664630 5_Junction_39277_Junction_39278 J002 3_Junction_39278_Junction_39281_Junction_39282 J002 5_Junction_39280_Junction_39281 J001																																																																																																											0%	0%	2.9627037%	5.0147397408%	4.63594496%	0%	4.86444684%	4.0708986565%
unc-52 II_-_14663105_14663343_14664211_14664400_14664413_14664630 5_Junction_39277_Junction_39278 J002 3_Junction_39278_Junction_39281_Junction_39282 J002 5_Junction_39280_Junction_39281 J002	unc-52	WBGene00006787	ZC101.2	II_-_14663105_14663343_14664211_14664400_14664413_14664630 5_Junction_39277_Junction_39278 J002 3_Junction_39278_Junction_39281_Junction_39282 J002 5_Junction_39280_Junction_39281 J002																																																																																																											0%	50%	0.3702963%	12.2595962592%	9.85138304%	0%	9.73035316%	16.1320723435%
unc-52 II_-_14663105_14663343_14664211_14664400_14664413_14664630 5_Junction_39277_Junction_39278 J002 3_Junction_39278_Junction_39281_Junction_39282 J003 5_Junction_39280_Junction_39281 J001	unc-52	WBGene00006787	ZC101.2	II_-_14663105_14663343_14664211_14664400_14664413_14664630 5_Junction_39277_Junction_39278 J002 3_Junction_39278_Junction_39281_Junction_39282 J003 5_Junction_39280_Junction_39281 J001																																																																																																											22.22%	0%	23.7016296%	2.0509311804%	2.18068608%	0%	2.43222342%	1.179754693%
unc-52 II_-_14663105_14663343_14664211_14664400_14664413_14664630 5_Junction_39277_Junction_39278 J002 3_Junction_39278_Junction_39281_Junction_39282 J003 5_Junction_39280_Junction_39281 J002	unc-52	WBGene00006787	ZC101.2	II_-_14663105_14663343_14664211_14664400_14664413_14664630 5_Junction_39277_Junction_39278 J002 3_Junction_39278_Junction_39281_Junction_39282 J003 5_Junction_39280_Junction_39281 J002																																																																																																											0%	0%	2.9623704%	5.0139368196%	4.63395792%	0%	4.86517658%	4.675107307%
unc-52 II_-_14663105_14663343_14664211_14664400_14664413_14664630 5_Junction_39294_Junction_39295 J001 3_Junction_39295_Junction_39299_Junction_39300 J001 5_Junction_39298_Junction_39299 J001	unc-52	WBGene00006787	ZC101.2	II_-_14663105_14663343_14664211_14664400_14664413_14664630 5_Junction_39294_Junction_39295 J001 3_Junction_39295_Junction_39299_Junction_39300 J001 5_Junction_39298_Junction_39299 J001																																																																																																															9.27103104%	0%	7.51664826%	3.0059433495%																																																															6.816546%	4.8773278125%	1.6314287205%	6.4555411074%
unc-52 II_-_14663105_14663343_14664211_14664400_14664413_14664630 5_Junction_39294_Junction_39295 J001 3_Junction_39295_Junction_39299_Junction_39300 J001 5_Junction_39298_Junction_39299 J002	unc-52	WBGene00006787	ZC101.2	II_-_14663105_14663343_14664211_14664400_14664413_14664630 5_Junction_39294_Junction_39295 J001 3_Junction_39295_Junction_39299_Junction_39300 J001 5_Junction_39298_Junction_39299 J002																																																																																																															19.70094096%	0%	15.03555174%	11.9118896505%																																																															11.36091%	10.7301211875%	8.1551862795%	10.5640768926%
unc-52 II_-_14663105_14663343_14664211_14664400_14664413_14664630 5_Junction_39294_Junction_39295 J001 3_Junction_39295_Junction_39299_Junction_39300 J002 5_Junction_39298_Junction_39299 J001	unc-52	WBGene00006787	ZC101.2	II_-_14663105_14663343_14664211_14664400_14664413_14664630 5_Junction_39294_Junction_39295 J001 3_Junction_39295_Junction_39299_Junction_39300 J002 5_Junction_39298_Junction_39299 J001																																																																																																															5.62965504%	24.2079%	2.46815316%	8.0412663435%																																																															1.3369815%	1.6507765625%	0.4617828381%	0.8356157271%
unc-52 II_-_14663105_14663343_14664211_14664400_14664413_14664630 5_Junction_39294_Junction_39295 J001 3_Junction_39295_Junction_39299_Junction_39300 J002 5_Junction_39298_Junction_39299 J002	unc-52	WBGene00006787	ZC101.2	II_-_14663105_14663343_14664211_14664400_14664413_14664630 5_Junction_39294_Junction_39295 J001 3_Junction_39295_Junction_39299_Junction_39300 J002 5_Junction_39298_Junction_39299 J002																																																																																																															11.96301696%	34.6921%	4.93704684%	31.8657626565%																																																															2.2283025%	3.6317084375%	2.3083601619%	1.3674312729%
unc-52 II_-_14663105_14663343_14664211_14664400_14664413_14664630 5_Junction_39294_Junction_39295 J001 3_Junction_39295_Junction_39299_Junction_39300 J003 5_Junction_39298_Junction_39299 J001	unc-52	WBGene00006787	ZC101.2	II_-_14663105_14663343_14664211_14664400_14664413_14664630 5_Junction_39294_Junction_39295 J001 3_Junction_39295_Junction_39299_Junction_39300 J003 5_Junction_39298_Junction_39299 J001																																																																																																															2.64811392%	16.8921%	1.23407658%	2.330375307%																																																															0.802368%	0.825020625%	0.0924439851%	0.5110441655%
unc-52 II_-_14663105_14663343_14664211_14664400_14664413_14664630 5_Junction_39294_Junction_39295 J001 3_Junction_39295_Junction_39299_Junction_39300 J003 5_Junction_39298_Junction_39299 J002	unc-52	WBGene00006787	ZC101.2	II_-_14663105_14663343_14664211_14664400_14664413_14664630 5_Junction_39294_Junction_39295 J001 3_Junction_39295_Junction_39299_Junction_39300 J003 5_Junction_39298_Junction_39299 J002																																																																																																															5.62724208%	24.2079%	2.46852342%	9.234762693%																																																															1.33728%	1.815045375%	0.4621090149%	0.8362908345%
unc-52 II_-_14663105_14663343_14664211_14664400_14664413_14664630 5_Junction_39294_Junction_39295 J002 3_Junction_39295_Junction_39299_Junction_39300 J001 5_Junction_39298_Junction_39299 J001	unc-52	WBGene00006787	ZC101.2	II_-_14663105_14663343_14664211_14664400_14664413_14664630 5_Junction_39294_Junction_39295 J002 3_Junction_39295_Junction_39299_Junction_39300 J001 5_Junction_39298_Junction_39299 J001																																																																																																															7.63456896%	0%	14.81445174%	1.5217616505%																																																															21.728454%	15.8507971875%	10.8127262795%	24.9277408926%
unc-52 II_-_14663105_14663343_14664211_14664400_14664413_14664630 5_Junction_39294_Junction_39295 J002 3_Junction_39295_Junction_39299_Junction_39300 J001 5_Junction_39298_Junction_39299 J002	unc-52	WBGene00006787	ZC101.2	II_-_14663105_14663343_14664211_14664400_14664413_14664630 5_Junction_39294_Junction_39295 J002 3_Junction_39295_Junction_39299_Junction_39300 J001 5_Junction_39298_Junction_39299 J002																																																																																																															16.22345904%	0%	29.63334826%	6.0304053495%																																																															36.21409%	34.8717538125%	54.0506587205%	40.7926411074%
unc-52 II_-_14663105_14663343_14664211_14664400_14664413_14664630 5_Junction_39294_Junction_39295 J002 3_Junction_39295_Junction_39299_Junction_39300 J002 5_Junction_39298_Junction_39299 J001	unc-52	WBGene00006787	ZC101.2	II_-_14663105_14663343_14664211_14664400_14664413_14664630 5_Junction_39294_Junction_39295 J002 3_Junction_39295_Junction_39299_Junction_39300 J002 5_Junction_39298_Junction_39299 J001																																																																																																															4.63594496%	0%	4.86444684%	4.0708986565%																																																															4.2617685%	5.3648484375%	3.0605881619%	3.2266872729%
unc-52 II_-_14663105_14663343_14664211_14664400_14664413_14664630 5_Junction_39294_Junction_39295 J002 3_Junction_39295_Junction_39299_Junction_39300 J002 5_Junction_39298_Junction_39299 J002	unc-52	WBGene00006787	ZC101.2	II_-_14663105_14663343_14664211_14664400_14664413_14664630 5_Junction_39294_Junction_39295 J002 3_Junction_39295_Junction_39299_Junction_39300 J002 5_Junction_39298_Junction_39299 J002																																																																																																															9.85138304%	0%	9.73035316%	16.1320723435%																																																															7.1029475%	11.8026665625%	15.2992688381%	5.2802657271%
unc-52 II_-_14663105_14663343_14664211_14664400_14664413_14664630 5_Junction_39294_Junction_39295 J002 3_Junction_39295_Junction_39299_Junction_39300 J003 5_Junction_39298_Junction_39299 J001	unc-52	WBGene00006787	ZC101.2	II_-_14663105_14663343_14664211_14664400_14664413_14664630 5_Junction_39294_Junction_39295 J002 3_Junction_39295_Junction_39299_Junction_39300 J003 5_Junction_39298_Junction_39299 J001																																																																																																															2.18068608%	0%	2.43222342%	1.179754693%																																																															2.557632%	2.681229375%	0.6126970149%	1.9733708345%
unc-52 II_-_14663105_14663343_14664211_14664400_14664413_14664630 5_Junction_39294_Junction_39295 J002 3_Junction_39295_Junction_39299_Junction_39300 J003 5_Junction_39298_Junction_39299 J002	unc-52	WBGene00006787	ZC101.2	II_-_14663105_14663343_14664211_14664400_14664413_14664630 5_Junction_39294_Junction_39295 J002 3_Junction_39295_Junction_39299_Junction_39300 J003 5_Junction_39298_Junction_39299 J002																																																																																																															4.63395792%	0%	4.86517658%	4.675107307%																																																															4.26272%	5.898704625%	3.0627499851%	3.2292941655%
unc-52 II_-_14663105_14663343_14664211_14664400_14664413_14664630 5_Junction_39307_Junction_39308 J001 3_Junction_39308_Junction_39311_Junction_39312 J001 5_Junction_39310_Junction_39311 J001	unc-52	WBGene00006787	ZC101.2	II_-_14663105_14663343_14664211_14664400_14664413_14664630 5_Junction_39307_Junction_39308 J001 3_Junction_39308_Junction_39311_Junction_39312 J001 5_Junction_39310_Junction_39311 J001										13.4480448336%	0%	0.668262%	6.1325939264%																																																																																																											16.4075736916%	5.7967536%	8.0130183021%
unc-52 II_-_14663105_14663343_14664211_14664400_14664413_14664630 5_Junction_39307_Junction_39308 J001 3_Junction_39308_Junction_39311_Junction_39312 J001 5_Junction_39310_Junction_39311 J002	unc-52	WBGene00006787	ZC101.2	II_-_14663105_14663343_14664211_14664400_14664413_14664630 5_Junction_39307_Junction_39308 J001 3_Junction_39308_Junction_39311_Junction_39312 J001 5_Junction_39310_Junction_39311 J002										9.4150031664%	7.048846%	10.696738%	15.3325580736%																																																																																																											11.8521123084%	11.5952464%	2.4656246979%
unc-52 II_-_14663105_14663343_14664211_14664400_14664413_14664630 5_Junction_39307_Junction_39308 J001 3_Junction_39308_Junction_39311_Junction_39312 J002 5_Junction_39310_Junction_39311 J001	unc-52	WBGene00006787	ZC101.2	II_-_14663105_14663343_14664211_14664400_14664413_14664630 5_Junction_39307_Junction_39308 J001 3_Junction_39308_Junction_39311_Junction_39312 J002 5_Junction_39310_Junction_39311 J001										10.4570007776%	0%	2.138262%	8.1773779678%																																																																																																											10.6637170514%	13.9106088%	2.9143810521%
unc-52 II_-_14663105_14663343_14664211_14664400_14664413_14664630 5_Junction_39307_Junction_39308 J001 3_Junction_39308_Junction_39311_Junction_39312 J002 5_Junction_39310_Junction_39311 J002	unc-52	WBGene00006787	ZC101.2	II_-_14663105_14663343_14664211_14664400_14664413_14664630 5_Junction_39307_Junction_39308 J001 3_Junction_39308_Junction_39311_Junction_39312 J002 5_Junction_39310_Junction_39311 J002										7.3209672224%	1.281154%	34.226738%	20.4448760322%																																																																																																											7.7030019486%	27.8253912%	0.8967619479%
unc-52 II_-_14663105_14663343_14664211_14664400_14664413_14664630 5_Junction_39307_Junction_39308 J001 3_Junction_39308_Junction_39311_Junction_39312 J003 5_Junction_39310_Junction_39311 J001	unc-52	WBGene00006787	ZC101.2	II_-_14663105_14663343_14664211_14664400_14664413_14664630 5_Junction_39307_Junction_39308 J001 3_Junction_39308_Junction_39311_Junction_39312 J003 5_Junction_39310_Junction_39311 J001										14.9396823888%	0%	0.13377%	3.270247908%																																																																																																											13.123647257%	6.9566376%	9.4691891007%
unc-52 II_-_14663105_14663343_14664211_14664400_14664413_14664630 5_Junction_39307_Junction_39308 J001 3_Junction_39308_Junction_39311_Junction_39312 J003 5_Junction_39310_Junction_39311 J002	unc-52	WBGene00006787	ZC101.2	II_-_14663105_14663343_14664211_14664400_14664413_14664630 5_Junction_39307_Junction_39308 J001 3_Junction_39308_Junction_39311_Junction_39312 J003 5_Junction_39310_Junction_39311 J002										10.4593016112%	0%	2.14123%	8.176192092%																																																																																																											9.479947743%	13.9153624%	2.9136918993%
unc-52 II_-_14663105_14663343_14664211_14664400_14664413_14664630 5_Junction_39307_Junction_39308 J002 3_Junction_39308_Junction_39311_Junction_39312 J001 5_Junction_39310_Junction_39311 J001	unc-52	WBGene00006787	ZC101.2	II_-_14663105_14663343_14664211_14664400_14664413_14664630 5_Junction_39307_Junction_39308 J002 3_Junction_39308_Junction_39311_Junction_39312 J001 5_Junction_39310_Junction_39311 J001										6.9154391664%	0%	0.668262%	3.8326220736%																																																																																																											7.2925183084%	1.4491884%	22.0320446979%
unc-52 II_-_14663105_14663343_14664211_14664400_14664413_14664630 5_Junction_39307_Junction_39308 J002 3_Junction_39308_Junction_39311_Junction_39312 J001 5_Junction_39310_Junction_39311 J002	unc-52	WBGene00006787	ZC101.2	II_-_14663105_14663343_14664211_14664400_14664413_14664630 5_Junction_39307_Junction_39308 J002 3_Junction_39308_Junction_39311_Junction_39312 J001 5_Junction_39310_Junction_39311 J002										4.8415128336%	77.571154%	10.696738%	9.5822259264%																																																																																																											5.2677956916%	2.8988116%	6.7793123021%
unc-52 II_-_14663105_14663343_14664211_14664400_14664413_14664630 5_Junction_39307_Junction_39308 J002 3_Junction_39308_Junction_39311_Junction_39312 J002 5_Junction_39310_Junction_39311 J001	unc-52	WBGene00006787	ZC101.2	II_-_14663105_14663343_14664211_14664400_14664413_14664630 5_Junction_39307_Junction_39308 J002 3_Junction_39308_Junction_39311_Junction_39312 J002 5_Junction_39310_Junction_39311 J001										5.3773432224%	0%	2.138262%	5.1105290322%																																																																																																											4.7396009486%	3.4776522%	8.0131819479%
unc-52 II_-_14663105_14663343_14664211_14664400_14664413_14664630 5_Junction_39307_Junction_39308 J002 3_Junction_39308_Junction_39311_Junction_39312 J002 5_Junction_39310_Junction_39311 J002	unc-52	WBGene00006787	ZC101.2	II_-_14663105_14663343_14664211_14664400_14664413_14664630 5_Junction_39307_Junction_39308 J002 3_Junction_39308_Junction_39311_Junction_39312 J002 5_Junction_39310_Junction_39311 J002										3.7646887776%	14.098846%	34.226738%	12.7772169678%																																																																																																											3.4236800514%	6.9563478%	2.4656750521%
unc-52 II_-_14663105_14663343_14664211_14664400_14664413_14664630 5_Junction_39307_Junction_39308 J002 3_Junction_39308_Junction_39311_Junction_39312 J003 5_Junction_39310_Junction_39311 J001	unc-52	WBGene00006787	ZC101.2	II_-_14663105_14663343_14664211_14664400_14664413_14664630 5_Junction_39307_Junction_39308 J002 3_Junction_39308_Junction_39311_Junction_39312 J003 5_Junction_39310_Junction_39311 J001										7.6824896112%	0%	0.13377%	2.043772092%																																																																																																											5.832942743%	1.7391594%	26.0358318993%
unc-52 II_-_14663105_14663343_14664211_14664400_14664413_14664630 5_Junction_39307_Junction_39308 J002 3_Junction_39308_Junction_39311_Junction_39312 J003 5_Junction_39310_Junction_39311 J002	unc-52	WBGene00006787	ZC101.2	II_-_14663105_14663343_14664211_14664400_14664413_14664630 5_Junction_39307_Junction_39308 J002 3_Junction_39308_Junction_39311_Junction_39312 J003 5_Junction_39310_Junction_39311 J002										5.3785263888%	0%	2.14123%	5.109787908%																																																																																																											4.213462257%	3.4788406%	8.0112871007%
unc-52 II_-_14663105_14663343_14664211_14664400_14664413_14664630 5_Junction_39330_Junction_39331 J001 3_Junction_39331_Junction_39334_Junction_39335 J001 5_Junction_39333_Junction_39334 J001	unc-52	WBGene00006787	ZC101.2	II_-_14663105_14663343_14664211_14664400_14664413_14664630 5_Junction_39330_Junction_39331 J001 3_Junction_39331_Junction_39334_Junction_39335 J001 5_Junction_39333_Junction_39334 J001										13.4480448336%	0%	0.668262%	6.1325939264%																																																																								2.2833984375%	5.9304605228%	4.037914086%
unc-52 II_-_14663105_14663343_14664211_14664400_14664413_14664630 5_Junction_39330_Junction_39331 J001 3_Junction_39331_Junction_39334_Junction_39335 J001 5_Junction_39333_Junction_39334 J002	unc-52	WBGene00006787	ZC101.2	II_-_14663105_14663343_14664211_14664400_14664413_14664630 5_Junction_39330_Junction_39331 J001 3_Junction_39331_Junction_39334_Junction_39335 J001 5_Junction_39333_Junction_39334 J002										9.4150031664%	7.048846%	10.696738%	15.3325580736%																																																																								15.2947265625%	14.4002234772%	8.821684914%
unc-52 II_-_14663105_14663343_14664211_14664400_14664413_14664630 5_Junction_39330_Junction_39331 J001 3_Junction_39331_Junction_39334_Junction_39335 J002 5_Junction_39333_Junction_39334 J001	unc-52	WBGene00006787	ZC101.2	II_-_14663105_14663343_14664211_14664400_14664413_14664630 5_Junction_39330_Junction_39331 J001 3_Junction_39331_Junction_39334_Junction_39335 J002 5_Junction_39333_Junction_39334 J001										10.4570007776%	0%	2.138262%	8.1773779678%																																																																								4.370972625%	2.4584898965%	13.233441138%
unc-52 II_-_14663105_14663343_14664211_14664400_14664413_14664630 5_Junction_39330_Junction_39331 J001 3_Junction_39331_Junction_39334_Junction_39335 J002 5_Junction_39333_Junction_39334 J002	unc-52	WBGene00006787	ZC101.2	II_-_14663105_14663343_14664211_14664400_14664413_14664630 5_Junction_39330_Junction_39331 J001 3_Junction_39331_Junction_39334_Junction_39335 J002 5_Junction_39333_Junction_39334 J002										7.3209672224%	1.281154%	34.226738%	20.4448760322%																																																																								29.277777375%	5.9696551035%	28.911275862%
unc-52 II_-_14663105_14663343_14664211_14664400_14664413_14664630 5_Junction_39330_Junction_39331 J001 3_Junction_39331_Junction_39334_Junction_39335 J003 5_Junction_39333_Junction_39334 J001	unc-52	WBGene00006787	ZC101.2	II_-_14663105_14663343_14664211_14664400_14664413_14664630 5_Junction_39330_Junction_39331 J001 3_Junction_39331_Junction_39334_Junction_39335 J003 5_Junction_39333_Junction_39334 J001										14.9396823888%	0%	0.13377%	3.270247908%																																																																								0.6525039375%	1.0125405807%	6.055704776%
unc-52 II_-_14663105_14663343_14664211_14664400_14664413_14664630 5_Junction_39330_Junction_39331 J001 3_Junction_39331_Junction_39334_Junction_39335 J003 5_Junction_39333_Junction_39334 J002	unc-52	WBGene00006787	ZC101.2	II_-_14663105_14663343_14664211_14664400_14664413_14664630 5_Junction_39330_Junction_39331 J001 3_Junction_39331_Junction_39334_Junction_39335 J003 5_Junction_39333_Junction_39334 J002										10.4593016112%	0%	2.14123%	8.176192092%																																																																								4.3706210625%	2.4586304193%	13.229979224%
unc-52 II_-_14663105_14663343_14664211_14664400_14664413_14664630 5_Junction_39330_Junction_39331 J002 3_Junction_39331_Junction_39334_Junction_39335 J001 5_Junction_39333_Junction_39334 J001	unc-52	WBGene00006787	ZC101.2	II_-_14663105_14663343_14664211_14664400_14664413_14664630 5_Junction_39330_Junction_39331 J002 3_Junction_39331_Junction_39334_Junction_39335 J001 5_Junction_39333_Junction_39334 J001										6.9154391664%	0%	0.668262%	3.8326220736%																																																																								1.7759765625%	12.4699754772%	1.397425914%
unc-52 II_-_14663105_14663343_14664211_14664400_14664413_14664630 5_Junction_39330_Junction_39331 J002 3_Junction_39331_Junction_39334_Junction_39335 J001 5_Junction_39333_Junction_39334 J002	unc-52	WBGene00006787	ZC101.2	II_-_14663105_14663343_14664211_14664400_14664413_14664630 5_Junction_39330_Junction_39331 J002 3_Junction_39331_Junction_39334_Junction_39335 J001 5_Junction_39333_Junction_39334 J002										4.8415128336%	77.571154%	10.696738%	9.5822259264%																																																																								11.8958984375%	30.2793405228%	3.052975086%
unc-52 II_-_14663105_14663343_14664211_14664400_14664413_14664630 5_Junction_39330_Junction_39331 J002 3_Junction_39331_Junction_39334_Junction_39335 J002 5_Junction_39333_Junction_39334 J001	unc-52	WBGene00006787	ZC101.2	II_-_14663105_14663343_14664211_14664400_14664413_14664630 5_Junction_39330_Junction_39331 J002 3_Junction_39331_Junction_39334_Junction_39335 J002 5_Junction_39333_Junction_39334 J001										5.3773432224%	0%	2.138262%	5.1105290322%																																																																								3.399645375%	5.1694651035%	4.579778862%
unc-52 II_-_14663105_14663343_14664211_14664400_14664413_14664630 5_Junction_39330_Junction_39331 J002 3_Junction_39331_Junction_39334_Junction_39335 J002 5_Junction_39333_Junction_39334 J002	unc-52	WBGene00006787	ZC101.2	II_-_14663105_14663343_14664211_14664400_14664413_14664630 5_Junction_39330_Junction_39331 J002 3_Junction_39331_Junction_39334_Junction_39335 J002 5_Junction_39333_Junction_39334 J002										3.7646887776%	14.098846%	34.226738%	12.7772169678%																																																																								22.771604625%	12.5523898965%	10.005504138%
unc-52 II_-_14663105_14663343_14664211_14664400_14664413_14664630 5_Junction_39330_Junction_39331 J002 3_Junction_39331_Junction_39334_Junction_39335 J003 5_Junction_39333_Junction_39334 J001	unc-52	WBGene00006787	ZC101.2	II_-_14663105_14663343_14664211_14664400_14664413_14664630 5_Junction_39330_Junction_39331 J002 3_Junction_39331_Junction_39334_Junction_39335 J003 5_Junction_39333_Junction_39334 J001										7.6824896112%	0%	0.13377%	2.043772092%																																																																								0.5075030625%	2.1290684193%	2.095735224%
unc-52 II_-_14663105_14663343_14664211_14664400_14664413_14664630 5_Junction_39330_Junction_39331 J002 3_Junction_39331_Junction_39334_Junction_39335 J003 5_Junction_39333_Junction_39334 J002	unc-52	WBGene00006787	ZC101.2	II_-_14663105_14663343_14664211_14664400_14664413_14664630 5_Junction_39330_Junction_39331 J002 3_Junction_39331_Junction_39334_Junction_39335 J003 5_Junction_39333_Junction_39334 J002										5.3785263888%	0%	2.14123%	5.109787908%																																																																								3.3993719375%	5.1697605807%	4.578580776%
unc-52 II_-_14663105_14663343_14664211_14664400_14664413_14664630 5_Junction_39332_Junction_39333 J001 3_Junction_39333_Junction_39335_Junction_39336 J001 5_Junction_39334_Junction_39335 J001	unc-52	WBGene00006787	ZC101.2	II_-_14663105_14663343_14664211_14664400_14664413_14664630 5_Junction_39332_Junction_39333 J001 3_Junction_39333_Junction_39335_Junction_39336 J001 5_Junction_39334_Junction_39335 J001																																																																																																																						8.465395712%	1.7270288%								7.7765931324%	5.7078679818%	5.7071296%	4.749408%	14.33559456%
unc-52 II_-_14663105_14663343_14664211_14664400_14664413_14664630 5_Junction_39332_Junction_39333 J001 3_Junction_39333_Junction_39335_Junction_39336 J001 5_Junction_39334_Junction_39335 J002	unc-52	WBGene00006787	ZC101.2	II_-_14663105_14663343_14664211_14664400_14664413_14664630 5_Junction_39332_Junction_39333 J001 3_Junction_39333_Junction_39335_Junction_39336 J001 5_Junction_39334_Junction_39335 J002																																																																																																																						10.388492288%	14.2049712%								12.1531688676%	14.8388130182%	8.5606944%	8.498592%	7.81800544%
unc-52 II_-_14663105_14663343_14664211_14664400_14664413_14664630 5_Junction_39332_Junction_39333 J001 3_Junction_39333_Junction_39335_Junction_39336 J002 5_Junction_39334_Junction_39335 J001	unc-52	WBGene00006787	ZC101.2	II_-_14663105_14663343_14664211_14664400_14664413_14664630 5_Junction_39332_Junction_39333 J001 3_Junction_39333_Junction_39335_Junction_39336 J002 5_Junction_39334_Junction_39335 J001																																																																																																																						6.723127991%	3.87230816%								9.7189626888%	6.7462093758%	0.7130464%	1.553022%	10.75169592%
unc-52 II_-_14663105_14663343_14664211_14664400_14664413_14664630 5_Junction_39332_Junction_39333 J001 3_Junction_39333_Junction_39335_Junction_39336 J002 5_Junction_39334_Junction_39335 J002	unc-52	WBGene00006787	ZC101.2	II_-_14663105_14663343_14664211_14664400_14664413_14664630 5_Junction_39332_Junction_39333 J001 3_Junction_39333_Junction_39335_Junction_39336 J002 5_Junction_39334_Junction_39335 J002																																																																																																																						8.250431009%	31.85009184%								15.1886813112%	17.5382016242%	1.0695696%	2.778978%	5.86350408%
unc-52 II_-_14663105_14663343_14664211_14664400_14664413_14664630 5_Junction_39332_Junction_39333 J001 3_Junction_39333_Junction_39335_Junction_39336 J003 5_Junction_39334_Junction_39335 J001	unc-52	WBGene00006787	ZC101.2	II_-_14663105_14663343_14664211_14664400_14664413_14664630 5_Junction_39332_Junction_39333 J001 3_Junction_39333_Junction_39335_Junction_39336 J003 5_Junction_39334_Junction_39335 J001																																																																																																																						5.478946297%	0.47106304%								6.2208001788%	2.5943486424%	0.475824%	0.86757%	19.71144252%
unc-52 II_-_14663105_14663343_14664211_14664400_14664413_14664630 5_Junction_39332_Junction_39333 J001 3_Junction_39333_Junction_39335_Junction_39336 J003 5_Junction_39334_Junction_39335 J002	unc-52	WBGene00006787	ZC101.2	II_-_14663105_14663343_14664211_14664400_14664413_14664630 5_Junction_39332_Junction_39333 J001 3_Junction_39333_Junction_39335_Junction_39336 J003 5_Junction_39334_Junction_39335 J002																																																																																																																						6.723606703%	3.87453696%								9.7217938212%	6.7445593576%	0.713736%	1.55243%	10.74975748%
unc-52 II_-_14663105_14663343_14664211_14664400_14664413_14664630 5_Junction_39332_Junction_39333 J002 3_Junction_39333_Junction_39335_Junction_39336 J001 5_Junction_39334_Junction_39335 J001	unc-52	WBGene00006787	ZC101.2	II_-_14663105_14663343_14664211_14664400_14664413_14664630 5_Junction_39332_Junction_39333 J002 3_Junction_39333_Junction_39335_Junction_39336 J001 5_Junction_39334_Junction_39335 J001																																																																																																																						9.925644288%	1.3569512%								5.0180648676%	4.8290860182%	27.3968704%	18.997632%	6.37160544%
unc-52 II_-_14663105_14663343_14664211_14664400_14664413_14664630 5_Junction_39332_Junction_39333 J002 3_Junction_39333_Junction_39335_Junction_39336 J001 5_Junction_39334_Junction_39335 J002	unc-52	WBGene00006787	ZC101.2	II_-_14663105_14663343_14664211_14664400_14664413_14664630 5_Junction_39332_Junction_39333 J002 3_Junction_39333_Junction_39335_Junction_39336 J001 5_Junction_39334_Junction_39335 J002																																																																																																																						12.180467712%	11.1610488%								7.8421731324%	12.5542329818%	41.0953056%	33.994368%	3.47479456%
unc-52 II_-_14663105_14663343_14664211_14664400_14664413_14664630 5_Junction_39332_Junction_39333 J002 3_Junction_39333_Junction_39335_Junction_39336 J002 5_Junction_39334_Junction_39335 J001	unc-52	WBGene00006787	ZC101.2	II_-_14663105_14663343_14664211_14664400_14664413_14664630 5_Junction_39332_Junction_39333 J002 3_Junction_39333_Junction_39335_Junction_39336 J002 5_Junction_39334_Junction_39335 J001																																																																																																																						7.882842009%	3.04252784%								6.2714333112%	5.7075646242%	3.4229536%	6.212088%	4.77870408%
unc-52 II_-_14663105_14663343_14664211_14664400_14664413_14664630 5_Junction_39332_Junction_39333 J002 3_Junction_39333_Junction_39335_Junction_39336 J002 5_Junction_39334_Junction_39335 J002	unc-52	WBGene00006787	ZC101.2	II_-_14663105_14663343_14664211_14664400_14664413_14664630 5_Junction_39332_Junction_39333 J002 3_Junction_39333_Junction_39335_Junction_39336 J002 5_Junction_39334_Junction_39335 J002																																																																																																																						9.673598991%	25.02507216%								9.8009226888%	14.8380243758%	5.1344304%	11.115912%	2.60609592%
unc-52 II_-_14663105_14663343_14664211_14664400_14664413_14664630 5_Junction_39332_Junction_39333 J002 3_Junction_39333_Junction_39335_Junction_39336 J003 5_Junction_39334_Junction_39335 J001	unc-52	WBGene00006787	ZC101.2	II_-_14663105_14663343_14664211_14664400_14664413_14664630 5_Junction_39332_Junction_39333 J002 3_Junction_39333_Junction_39335_Junction_39336 J003 5_Junction_39334_Junction_39335 J001																																																																																																																						6.424043703%	0.37012096%								4.0141458212%	2.1949233576%	2.284176%	3.47028%	8.76095748%
unc-52 II_-_14663105_14663343_14664211_14664400_14664413_14664630 5_Junction_39332_Junction_39333 J002 3_Junction_39333_Junction_39335_Junction_39336 J003 5_Junction_39334_Junction_39335 J002	unc-52	WBGene00006787	ZC101.2	II_-_14663105_14663343_14664211_14664400_14664413_14664630 5_Junction_39332_Junction_39333 J002 3_Junction_39333_Junction_39335_Junction_39336 J003 5_Junction_39334_Junction_39335 J002																																																																																																																						7.883403297%	3.04427904%								6.2732601788%	5.7061686424%	3.426264%	6.20972%	4.77784252%
unc-52 II_-_14663105_14663343_14664211_14664400_14664413_14664630 5_Junction_39405_Junction_39406 J001 3_Junction_39406_Junction_39409_Junction_39410 J001 5_Junction_39408_Junction_39409 J001	unc-52	WBGene00006787	ZC101.2	II_-_14663105_14663343_14664211_14664400_14664413_14664630 5_Junction_39405_Junction_39406 J001 3_Junction_39406_Junction_39409_Junction_39410 J001 5_Junction_39408_Junction_39409 J001																																																																								8.3325%	15%	0%	3.924879875%	0%	7.7149844%	15.809364214%	4.0399134228%
unc-52 II_-_14663105_14663343_14664211_14664400_14664413_14664630 5_Junction_39405_Junction_39406 J001 3_Junction_39406_Junction_39409_Junction_39410 J001 5_Junction_39408_Junction_39409 J002	unc-52	WBGene00006787	ZC101.2	II_-_14663105_14663343_14664211_14664400_14664413_14664630 5_Junction_39405_Junction_39406 J001 3_Junction_39406_Junction_39409_Junction_39410 J001 5_Junction_39408_Junction_39409 J002																																																																								8.3325%	0%	34.288%	2.803870125%	30%	11.9210156%	4.177189786%	18.1818325772%
unc-52 II_-_14663105_14663343_14664211_14664400_14664413_14664630 5_Junction_39405_Junction_39406 J001 3_Junction_39406_Junction_39409_Junction_39410 J002 5_Junction_39408_Junction_39409 J001	unc-52	WBGene00006787	ZC101.2	II_-_14663105_14663343_14664211_14664400_14664413_14664630 5_Junction_39405_Junction_39406 J001 3_Junction_39406_Junction_39409_Junction_39410 J002 5_Junction_39408_Junction_39409 J001																																																																								8.3325%	0%	0%	19.62950325%	0%	4.8578156%	7.907364388%	2.4788128212%
unc-52 II_-_14663105_14663343_14664211_14664400_14664413_14664630 5_Junction_39405_Junction_39406 J001 3_Junction_39406_Junction_39409_Junction_39410 J002 5_Junction_39408_Junction_39409 J002	unc-52	WBGene00006787	ZC101.2	II_-_14663105_14663343_14664211_14664400_14664413_14664630 5_Junction_39405_Junction_39406 J001 3_Junction_39406_Junction_39409_Junction_39410 J002 5_Junction_39408_Junction_39409 J002																																																																								8.3325%	0%	8.572%	14.02299675%	10%	7.5061844%	2.089303612%	11.1560211788%
unc-52 II_-_14663105_14663343_14664211_14664400_14664413_14664630 5_Junction_39405_Junction_39406 J001 3_Junction_39406_Junction_39409_Junction_39410 J003 5_Junction_39408_Junction_39409 J001	unc-52	WBGene00006787	ZC101.2	II_-_14663105_14663343_14664211_14664400_14664413_14664630 5_Junction_39405_Junction_39406 J001 3_Junction_39406_Junction_39409_Junction_39410 J003 5_Junction_39408_Junction_39409 J001																																																																								8.3325%	10%	0%	27.484366875%	0%	3.1432%	29.928891398%	0.5507687358%
unc-52 II_-_14663105_14663343_14664211_14664400_14664413_14664630 5_Junction_39405_Junction_39406 J001 3_Junction_39406_Junction_39409_Junction_39410 J003 5_Junction_39408_Junction_39409 J002	unc-52	WBGene00006787	ZC101.2	II_-_14663105_14663343_14664211_14664400_14664413_14664630 5_Junction_39405_Junction_39406 J001 3_Junction_39406_Junction_39409_Junction_39410 J003 5_Junction_39408_Junction_39409 J002																																																																								8.3325%	0%	0%	19.634383125%	0%	4.8568%	7.907886602%	2.4787622642%
unc-52 II_-_14663105_14663343_14664211_14664400_14664413_14664630 5_Junction_39405_Junction_39406 J002 3_Junction_39406_Junction_39409_Junction_39410 J001 5_Junction_39408_Junction_39409 J001	unc-52	WBGene00006787	ZC101.2	II_-_14663105_14663343_14664211_14664400_14664413_14664630 5_Junction_39405_Junction_39406 J002 3_Junction_39406_Junction_39409_Junction_39410 J001 5_Junction_39408_Junction_39409 J001																																																																								8.3325%	45%	0%	0.560697125%	0%	11.5724766%	7.501405786%	6.3481385772%
unc-52 II_-_14663105_14663343_14664211_14664400_14664413_14664630 5_Junction_39405_Junction_39406 J002 3_Junction_39406_Junction_39409_Junction_39410 J001 5_Junction_39408_Junction_39409 J002	unc-52	WBGene00006787	ZC101.2	II_-_14663105_14663343_14664211_14664400_14664413_14664630 5_Junction_39405_Junction_39406 J002 3_Junction_39406_Junction_39409_Junction_39410 J001 5_Junction_39408_Junction_39409 J002																																																																								8.3325%	0%	45.712%	0.400552875%	45%	17.8815234%	1.982040214%	28.5701154228%
unc-52 II_-_14663105_14663343_14664211_14664400_14664413_14664630 5_Junction_39405_Junction_39406 J002 3_Junction_39406_Junction_39409_Junction_39410 J002 5_Junction_39408_Junction_39409 J001	unc-52	WBGene00006787	ZC101.2	II_-_14663105_14663343_14664211_14664400_14664413_14664630 5_Junction_39405_Junction_39406 J002 3_Junction_39406_Junction_39409_Junction_39410 J002 5_Junction_39408_Junction_39409 J001																																																																								8.3325%	0%	0%	2.80421475%	0%	7.2867234%	3.751975612%	3.8950951788%
unc-52 II_-_14663105_14663343_14664211_14664400_14664413_14664630 5_Junction_39405_Junction_39406 J002 3_Junction_39406_Junction_39409_Junction_39410 J002 5_Junction_39408_Junction_39409 J002	unc-52	WBGene00006787	ZC101.2	II_-_14663105_14663343_14664211_14664400_14664413_14664630 5_Junction_39405_Junction_39406 J002 3_Junction_39406_Junction_39409_Junction_39410 J002 5_Junction_39408_Junction_39409 J002																																																																								8.3325%	0%	11.428%	2.00328525%	15%	11.2592766%	0.991356388%	17.5300708212%
unc-52 II_-_14663105_14663343_14664211_14664400_14664413_14664630 5_Junction_39405_Junction_39406 J002 3_Junction_39406_Junction_39409_Junction_39410 J003 5_Junction_39408_Junction_39409 J001	unc-52	WBGene00006787	ZC101.2	II_-_14663105_14663343_14664211_14664400_14664413_14664630 5_Junction_39405_Junction_39406 J002 3_Junction_39406_Junction_39409_Junction_39410 J003 5_Junction_39408_Junction_39409 J001																																																																								8.3325%	30%	0%	3.926338125%	0%	4.7148%	14.200998602%	0.8654532642%
unc-52 II_-_14663105_14663343_14664211_14664400_14664413_14664630 5_Junction_39405_Junction_39406 J002 3_Junction_39406_Junction_39409_Junction_39410 J003 5_Junction_39408_Junction_39409 J002	unc-52	WBGene00006787	ZC101.2	II_-_14663105_14663343_14664211_14664400_14664413_14664630 5_Junction_39405_Junction_39406 J002 3_Junction_39406_Junction_39409_Junction_39410 J003 5_Junction_39408_Junction_39409 J002																																																																								8.3325%	0%	0%	2.804911875%	0%	7.2852%	3.752223398%	3.8950157358%
unc-52 II_-_14663105_14663343_14664211_14664400_14664413_14664630 5_Junction_39585_Junction_39586 J001 3_Junction_39586_Junction_39589_Junction_39590 J001 5_Junction_39588_Junction_39589 J001	unc-52	WBGene00006787	ZC101.2	II_-_14663105_14663343_14664211_14664400_14664413_14664630 5_Junction_39585_Junction_39586 J001 3_Junction_39586_Junction_39589_Junction_39590 J001 5_Junction_39588_Junction_39589 J001																																																																																																																								16.4075736916%	5.7967536%	8.0130183021%																																									15.1247712%	3.1836564%	2.8579048%	1.354125%
unc-52 II_-_14663105_14663343_14664211_14664400_14664413_14664630 5_Junction_39585_Junction_39586 J001 3_Junction_39586_Junction_39589_Junction_39590 J001 5_Junction_39588_Junction_39589 J002	unc-52	WBGene00006787	ZC101.2	II_-_14663105_14663343_14664211_14664400_14664413_14664630 5_Junction_39585_Junction_39586 J001 3_Junction_39586_Junction_39589_Junction_39590 J001 5_Junction_39588_Junction_39589 J002																																																																																																																								11.8521123084%	11.5952464%	2.4656246979%																																									4.4112288%	12.7346256%	14.2860952%	12.187125%
unc-52 II_-_14663105_14663343_14664211_14664400_14664413_14664630 5_Junction_39585_Junction_39586 J001 3_Junction_39586_Junction_39589_Junction_39590 J002 5_Junction_39588_Junction_39589 J001	unc-52	WBGene00006787	ZC101.2	II_-_14663105_14663343_14664211_14664400_14664413_14664630 5_Junction_39585_Junction_39586 J001 3_Junction_39586_Junction_39589_Junction_39590 J002 5_Junction_39588_Junction_39589 J001																																																																																																																								10.6637170514%	13.9106088%	2.9143810521%																																									4.8134584344%	1.6431606%	3.572381%	0.46875%
unc-52 II_-_14663105_14663343_14664211_14664400_14664413_14664630 5_Junction_39585_Junction_39586 J001 3_Junction_39586_Junction_39589_Junction_39590 J002 5_Junction_39588_Junction_39589 J002	unc-52	WBGene00006787	ZC101.2	II_-_14663105_14663343_14664211_14664400_14664413_14664630 5_Junction_39585_Junction_39586 J001 3_Junction_39586_Junction_39589_Junction_39590 J002 5_Junction_39588_Junction_39589 J002																																																																																																																								7.7030019486%	27.8253912%	0.8967619479%																																									1.4038735656%	6.5726424%	17.857619%	4.21875%
unc-52 II_-_14663105_14663343_14664211_14664400_14664413_14664630 5_Junction_39585_Junction_39586 J001 3_Junction_39586_Junction_39589_Junction_39590 J003 5_Junction_39588_Junction_39589 J001	unc-52	WBGene00006787	ZC101.2	II_-_14663105_14663343_14664211_14664400_14664413_14664630 5_Junction_39585_Junction_39586 J001 3_Junction_39586_Junction_39589_Junction_39590 J003 5_Junction_39588_Junction_39589 J001																																																																																																																								13.123647257%	6.9566376%	9.4691891007%																																									17.8736983656%	0.4106592%	0.7144762%	0.052125%
unc-52 II_-_14663105_14663343_14664211_14664400_14664413_14664630 5_Junction_39585_Junction_39586 J001 3_Junction_39586_Junction_39589_Junction_39590 J003 5_Junction_39588_Junction_39589 J002	unc-52	WBGene00006787	ZC101.2	II_-_14663105_14663343_14664211_14664400_14664413_14664630 5_Junction_39585_Junction_39586 J001 3_Junction_39586_Junction_39589_Junction_39590 J003 5_Junction_39588_Junction_39589 J002																																																																																																																								9.479947743%	13.9153624%	2.9136918993%																																									5.2129696344%	1.6426368%	3.5715238%	0.469125%
unc-52 II_-_14663105_14663343_14664211_14664400_14664413_14664630 5_Junction_39585_Junction_39586 J002 3_Junction_39586_Junction_39589_Junction_39590 J001 5_Junction_39588_Junction_39589 J001	unc-52	WBGene00006787	ZC101.2	II_-_14663105_14663343_14664211_14664400_14664413_14664630 5_Junction_39585_Junction_39586 J002 3_Junction_39586_Junction_39589_Junction_39590 J001 5_Junction_39588_Junction_39589 J001																																																																																																																								7.2925183084%	1.4491884%	22.0320446979%																																									15.8432288%	8.9723436%	3.8100952%	5.867875%
unc-52 II_-_14663105_14663343_14664211_14664400_14664413_14664630 5_Junction_39585_Junction_39586 J002 3_Junction_39586_Junction_39589_Junction_39590 J001 5_Junction_39588_Junction_39589 J002	unc-52	WBGene00006787	ZC101.2	II_-_14663105_14663343_14664211_14664400_14664413_14664630 5_Junction_39585_Junction_39586 J002 3_Junction_39586_Junction_39589_Junction_39590 J001 5_Junction_39588_Junction_39589 J002																																																																																																																								5.2677956916%	2.8988116%	6.7793123021%																																									4.6207712%	35.8893744%	19.0459048%	52.810875%
unc-52 II_-_14663105_14663343_14664211_14664400_14664413_14664630 5_Junction_39585_Junction_39586 J002 3_Junction_39586_Junction_39589_Junction_39590 J002 5_Junction_39588_Junction_39589 J001	unc-52	WBGene00006787	ZC101.2	II_-_14663105_14663343_14664211_14664400_14664413_14664630 5_Junction_39585_Junction_39586 J002 3_Junction_39586_Junction_39589_Junction_39590 J002 5_Junction_39588_Junction_39589 J001																																																																																																																								4.7396009486%	3.4776522%	8.0131819479%																																									5.0421075656%	4.6308394%	4.762619%	2.03125%
unc-52 II_-_14663105_14663343_14664211_14664400_14664413_14664630 5_Junction_39585_Junction_39586 J002 3_Junction_39586_Junction_39589_Junction_39590 J002 5_Junction_39588_Junction_39589 J002	unc-52	WBGene00006787	ZC101.2	II_-_14663105_14663343_14664211_14664400_14664413_14664630 5_Junction_39585_Junction_39586 J002 3_Junction_39586_Junction_39589_Junction_39590 J002 5_Junction_39588_Junction_39589 J002																																																																																																																								3.4236800514%	6.9563478%	2.4656750521%																																									1.4705604344%	18.5233576%	23.807381%	18.28125%
unc-52 II_-_14663105_14663343_14664211_14664400_14664413_14664630 5_Junction_39585_Junction_39586 J002 3_Junction_39586_Junction_39589_Junction_39590 J003 5_Junction_39588_Junction_39589 J001	unc-52	WBGene00006787	ZC101.2	II_-_14663105_14663343_14664211_14664400_14664413_14664630 5_Junction_39585_Junction_39586 J002 3_Junction_39586_Junction_39589_Junction_39590 J003 5_Junction_39588_Junction_39589 J001																																																																																																																								5.832942743%	1.7391594%	26.0358318993%																																									18.7227356344%	1.1573408%	0.9525238%	0.225875%
unc-52 II_-_14663105_14663343_14664211_14664400_14664413_14664630 5_Junction_39585_Junction_39586 J002 3_Junction_39586_Junction_39589_Junction_39590 J003 5_Junction_39588_Junction_39589 J002	unc-52	WBGene00006787	ZC101.2	II_-_14663105_14663343_14664211_14664400_14664413_14664630 5_Junction_39585_Junction_39586 J002 3_Junction_39586_Junction_39589_Junction_39590 J003 5_Junction_39588_Junction_39589 J002																																																																																																																								4.213462257%	3.4788406%	8.0112871007%																																									5.4605963656%	4.6293632%	4.7614762%	2.032875%
unc-52 II_-_14663105_14663343_14664211_14664400_14664413_14664630 5_Junction_39616_Junction_39617 J001 3_Junction_39617_Junction_39620_Junction_39621 J001 5_Junction_39619_Junction_39620 J001	unc-52	WBGene00006787	ZC101.2	II_-_14663105_14663343_14664211_14664400_14664413_14664630 5_Junction_39616_Junction_39617 J001 3_Junction_39617_Junction_39620_Junction_39621 J001 5_Junction_39619_Junction_39620 J001																																																																																												7.06372992%	1.2927667104%	6.7672444704%	1.4581379898%																																									6.014123136%	4.480308%	3.1575%	0%		0%
unc-52 II_-_14663105_14663343_14664211_14664400_14664413_14664630 5_Junction_39616_Junction_39617 J001 3_Junction_39617_Junction_39620_Junction_39621 J001 5_Junction_39619_Junction_39620 J002	unc-52	WBGene00006787	ZC101.2	II_-_14663105_14663343_14664211_14664400_14664413_14664630 5_Junction_39616_Junction_39617 J001 3_Junction_39617_Junction_39620_Junction_39621 J001 5_Junction_39619_Junction_39620 J002																																																																																												12.36347008%	2.2268812896%	17.2983475296%	14.5829840102%																																									12.815316864%	17.921232%	9.4725%	11.907381%		0%
unc-52 II_-_14663105_14663343_14664211_14664400_14664413_14664630 5_Junction_39616_Junction_39617 J001 3_Junction_39617_Junction_39620_Junction_39621 J002 5_Junction_39619_Junction_39620 J001	unc-52	WBGene00006787	ZC101.2	II_-_14663105_14663343_14664211_14664400_14664413_14664630 5_Junction_39616_Junction_39617 J001 3_Junction_39617_Junction_39620_Junction_39621 J002 5_Junction_39619_Junction_39620 J001																																																																																												2.9088%	1.4314298064%	3.4588910392%	5.4685779966%																																									2.167218432%	1.56814%	1.57875%	0%		0%
unc-52 II_-_14663105_14663343_14664211_14664400_14664413_14664630 5_Junction_39616_Junction_39617 J001 3_Junction_39617_Junction_39620_Junction_39621 J002 5_Junction_39619_Junction_39620 J002	unc-52	WBGene00006787	ZC101.2	II_-_14663105_14663343_14664211_14664400_14664413_14664630 5_Junction_39616_Junction_39617 J001 3_Junction_39617_Junction_39620_Junction_39621 J002 5_Junction_39619_Junction_39620 J002																																																																																												5.0912%	2.4657381936%	8.8415749608%	54.6917960034%																																									4.618061568%	6.27256%	4.73625%	4.762619%		0%
unc-52 II_-_14663105_14663343_14664211_14664400_14664413_14664630 5_Junction_39616_Junction_39617 J001 3_Junction_39617_Junction_39620_Junction_39621 J003 5_Junction_39619_Junction_39620 J001	unc-52	WBGene00006787	ZC101.2	II_-_14663105_14663343_14664211_14664400_14664413_14664630 5_Junction_39616_Junction_39617 J001 3_Junction_39617_Junction_39620_Junction_39621 J003 5_Junction_39619_Junction_39620 J001																																																																																												1.66267008%	0.8312674832%	1.3536804904%	0.5470820136%																																									1.017378432%	0.392196%	0.52625%	0%		0%
unc-52 II_-_14663105_14663343_14664211_14664400_14664413_14664630 5_Junction_39616_Junction_39617 J001 3_Junction_39617_Junction_39620_Junction_39621 J003 5_Junction_39619_Junction_39620 J002	unc-52	WBGene00006787	ZC101.2	II_-_14663105_14663343_14664211_14664400_14664413_14664630 5_Junction_39616_Junction_39617 J001 3_Junction_39617_Junction_39620_Junction_39621 J003 5_Junction_39619_Junction_39620 J002																																																																																												2.91012992%	1.4319165168%	3.4602615096%	5.4714219864%																																									2.167901568%	1.568784%	1.57875%	0%		0%
unc-52 II_-_14663105_14663343_14664211_14664400_14664413_14664630 5_Junction_39616_Junction_39617 J002 3_Junction_39617_Junction_39620_Junction_39621 J001 5_Junction_39619_Junction_39620 J001	unc-52	WBGene00006787	ZC101.2	II_-_14663105_14663343_14664211_14664400_14664413_14664630 5_Junction_39616_Junction_39617 J002 3_Junction_39617_Junction_39620_Junction_39621 J001 5_Junction_39619_Junction_39620 J001																																																																																												15.01042608%	12.0622612896%	9.6660835296%	0.3153210102%																																									14.868248864%	9.433692%	11.8425%	0%		0%
unc-52 II_-_14663105_14663343_14664211_14664400_14664413_14664630 5_Junction_39616_Junction_39617 J002 3_Junction_39617_Junction_39620_Junction_39621 J001 5_Junction_39619_Junction_39620 J002	unc-52	WBGene00006787	ZC101.2	II_-_14663105_14663343_14664211_14664400_14664413_14664630 5_Junction_39616_Junction_39617 J002 3_Junction_39617_Junction_39620_Junction_39621 J001 5_Junction_39619_Junction_39620 J002																																																																																												26.27237392%	20.7780907104%	24.7083244704%	3.1535569898%																																									31.682311136%	37.734768%	35.5275%	59.522619%		54.55%
unc-52 II_-_14663105_14663343_14664211_14664400_14664413_14664630 5_Junction_39616_Junction_39617 J002 3_Junction_39617_Junction_39620_Junction_39621 J002 5_Junction_39619_Junction_39620 J001	unc-52	WBGene00006787	ZC101.2	II_-_14663105_14663343_14664211_14664400_14664413_14664630 5_Junction_39616_Junction_39617 J002 3_Junction_39617_Junction_39620_Junction_39621 J002 5_Junction_39619_Junction_39620 J001																																																																																												6.1812%	13.3560681936%	4.9405529608%	1.1825750034%																																									5.357845568%	3.30186%	5.92125%	0%		0%
unc-52 II_-_14663105_14663343_14664211_14664400_14664413_14664630 5_Junction_39616_Junction_39617 J002 3_Junction_39617_Junction_39620_Junction_39621 J002 5_Junction_39619_Junction_39620 J002	unc-52	WBGene00006787	ZC101.2	II_-_14663105_14663343_14664211_14664400_14664413_14664630 5_Junction_39616_Junction_39617 J002 3_Junction_39617_Junction_39620_Junction_39621 J002 5_Junction_39619_Junction_39620 J002																																																																																												10.8188%	23.0067638064%	12.6289810392%	11.8270509966%																																									11.416874432%	13.20744%	17.76375%	23.807381%		45.45%
unc-52 II_-_14663105_14663343_14664211_14664400_14664413_14664630 5_Junction_39616_Junction_39617 J002 3_Junction_39617_Junction_39620_Junction_39621 J003 5_Junction_39619_Junction_39620 J001	unc-52	WBGene00006787	ZC101.2	II_-_14663105_14663343_14664211_14664400_14664413_14664630 5_Junction_39616_Junction_39617 J002 3_Junction_39617_Junction_39620_Junction_39621 J003 5_Junction_39619_Junction_39620 J001																																																																																												3.53317392%	7.7562065168%	1.9335475096%	0.1183059864%																																									2.515185568%	0.825804%	1.97375%	0%		0%
unc-52 II_-_14663105_14663343_14664211_14664400_14664413_14664630 5_Junction_39616_Junction_39617 J002 3_Junction_39617_Junction_39620_Junction_39621 J003 5_Junction_39619_Junction_39620 J002	unc-52	WBGene00006787	ZC101.2	II_-_14663105_14663343_14664211_14664400_14664413_14664630 5_Junction_39616_Junction_39617 J002 3_Junction_39617_Junction_39620_Junction_39621 J003 5_Junction_39619_Junction_39620 J002																																																																																												6.18402608%	13.3606094832%	4.9425104904%	1.1831900136%																																									5.359534432%	3.303216%	5.92125%	0%		0%
unc-52 II_-_14663105_14663343_14664211_14664400_14664413_14664630 5_Junction_39642_Junction_39643 J001 3_Junction_39643_Junction_39645_Junction_39646 J001 5_Junction_39644_Junction_39645 J001	unc-52	WBGene00006787	ZC101.2	II_-_14663105_14663343_14664211_14664400_14664413_14664630 5_Junction_39642_Junction_39643 J001 3_Junction_39643_Junction_39645_Junction_39646 J001 5_Junction_39644_Junction_39645 J001																																																																																					2.2833984375%	5.9304605228%	4.037914086%																																																																																				0%	2.679375%	4.9995%		6.19824375%	6.8240588592%
unc-52 II_-_14663105_14663343_14664211_14664400_14664413_14664630 5_Junction_39642_Junction_39643 J001 3_Junction_39643_Junction_39645_Junction_39646 J001 5_Junction_39644_Junction_39645 J002	unc-52	WBGene00006787	ZC101.2	II_-_14663105_14663343_14664211_14664400_14664413_14664630 5_Junction_39642_Junction_39643 J001 3_Junction_39643_Junction_39645_Junction_39646 J001 5_Junction_39644_Junction_39645 J002																																																																																					15.2947265625%	14.4002234772%	8.821684914%																																																																																				30.30798%	16.070625%	14.9985%		18.59473125%	13.6501651408%
unc-52 II_-_14663105_14663343_14664211_14664400_14664413_14664630 5_Junction_39642_Junction_39643 J001 3_Junction_39643_Junction_39645_Junction_39646 J002 5_Junction_39644_Junction_39645 J001	unc-52	WBGene00006787	ZC101.2	II_-_14663105_14663343_14664211_14664400_14664413_14664630 5_Junction_39642_Junction_39643 J001 3_Junction_39643_Junction_39645_Junction_39646 J002 5_Junction_39644_Junction_39645 J001																																																																																					4.370972625%	2.4584898965%	13.233441138%																																																																																				0%	5.35875%	2.49975%		3.87347625%	2.873046%
unc-52 II_-_14663105_14663343_14664211_14664400_14664413_14664630 5_Junction_39642_Junction_39643 J001 3_Junction_39643_Junction_39645_Junction_39646 J002 5_Junction_39644_Junction_39645 J002	unc-52	WBGene00006787	ZC101.2	II_-_14663105_14663343_14664211_14664400_14664413_14664630 5_Junction_39642_Junction_39643 J001 3_Junction_39643_Junction_39645_Junction_39646 J002 5_Junction_39644_Junction_39645 J002																																																																																					29.277777375%	5.9696551035%	28.911275862%																																																																																				24.24202%	32.14125%	7.49925%		11.62042875%	5.746954%
unc-52 II_-_14663105_14663343_14664211_14664400_14664413_14664630 5_Junction_39642_Junction_39643 J001 3_Junction_39643_Junction_39645_Junction_39646 J003 5_Junction_39644_Junction_39645 J001	unc-52	WBGene00006787	ZC101.2	II_-_14663105_14663343_14664211_14664400_14664413_14664630 5_Junction_39642_Junction_39643 J001 3_Junction_39643_Junction_39645_Junction_39646 J003 5_Junction_39644_Junction_39645 J001																																																																																					0.6525039375%	1.0125405807%	6.055704776%																																																																																				0%	0.893125%	0.83325%		1.29078%	1.7950791408%
unc-52 II_-_14663105_14663343_14664211_14664400_14664413_14664630 5_Junction_39642_Junction_39643 J001 3_Junction_39643_Junction_39645_Junction_39646 J003 5_Junction_39644_Junction_39645 J002	unc-52	WBGene00006787	ZC101.2	II_-_14663105_14663343_14664211_14664400_14664413_14664630 5_Junction_39642_Junction_39643 J001 3_Junction_39643_Junction_39645_Junction_39646 J003 5_Junction_39644_Junction_39645 J002																																																																																					4.3706210625%	2.4586304193%	13.229979224%																																																																																				0%	5.356875%	2.49975%		3.87234%	3.5906968592%
unc-52 II_-_14663105_14663343_14664211_14664400_14664413_14664630 5_Junction_39642_Junction_39643 J002 3_Junction_39643_Junction_39645_Junction_39646 J001 5_Junction_39644_Junction_39645 J001	unc-52	WBGene00006787	ZC101.2	II_-_14663105_14663343_14664211_14664400_14664413_14664630 5_Junction_39642_Junction_39643 J002 3_Junction_39643_Junction_39645_Junction_39646 J001 5_Junction_39644_Junction_39645 J001																																																																																					1.7759765625%	12.4699754772%	1.397425914%																																																																																				0%	1.607625%	10.0005%		7.43925625%	12.9672951408%
unc-52 II_-_14663105_14663343_14664211_14664400_14664413_14664630 5_Junction_39642_Junction_39643 J002 3_Junction_39643_Junction_39645_Junction_39646 J001 5_Junction_39644_Junction_39645 J002	unc-52	WBGene00006787	ZC101.2	II_-_14663105_14663343_14664211_14664400_14664413_14664630 5_Junction_39642_Junction_39643 J002 3_Junction_39643_Junction_39645_Junction_39646 J001 5_Junction_39644_Junction_39645 J002																																																																																					11.8958984375%	30.2793405228%	3.052975086%																																																																																				25.25202%	9.642375%	30.0015%		22.31776875%	25.9384808592%
unc-52 II_-_14663105_14663343_14664211_14664400_14664413_14664630 5_Junction_39642_Junction_39643 J002 3_Junction_39643_Junction_39645_Junction_39646 J002 5_Junction_39644_Junction_39645 J001	unc-52	WBGene00006787	ZC101.2	II_-_14663105_14663343_14664211_14664400_14664413_14664630 5_Junction_39642_Junction_39643 J002 3_Junction_39643_Junction_39645_Junction_39646 J002 5_Junction_39644_Junction_39645 J001																																																																																					3.399645375%	5.1694651035%	4.579778862%																																																																																				0%	3.21525%	5.00025%		4.64902375%	5.459454%
unc-52 II_-_14663105_14663343_14664211_14664400_14664413_14664630 5_Junction_39642_Junction_39643 J002 3_Junction_39643_Junction_39645_Junction_39646 J002 5_Junction_39644_Junction_39645 J002	unc-52	WBGene00006787	ZC101.2	II_-_14663105_14663343_14664211_14664400_14664413_14664630 5_Junction_39642_Junction_39643 J002 3_Junction_39643_Junction_39645_Junction_39646 J002 5_Junction_39644_Junction_39645 J002																																																																																					22.771604625%	12.5523898965%	10.005504138%																																																																																				20.19798%	19.28475%	15.00075%		13.94707125%	10.920546%
unc-52 II_-_14663105_14663343_14664211_14664400_14664413_14664630 5_Junction_39642_Junction_39643 J002 3_Junction_39643_Junction_39645_Junction_39646 J003 5_Junction_39644_Junction_39645 J001	unc-52	WBGene00006787	ZC101.2	II_-_14663105_14663343_14664211_14664400_14664413_14664630 5_Junction_39642_Junction_39643 J002 3_Junction_39643_Junction_39645_Junction_39646 J003 5_Junction_39644_Junction_39645 J001																																																																																					0.5075030625%	2.1290684193%	2.095735224%																																																																																				0%	0.535875%	1.66675%		1.54922%	3.4110668592%
unc-52 II_-_14663105_14663343_14664211_14664400_14664413_14664630 5_Junction_39642_Junction_39643 J002 3_Junction_39643_Junction_39645_Junction_39646 J003 5_Junction_39644_Junction_39645 J002	unc-52	WBGene00006787	ZC101.2	II_-_14663105_14663343_14664211_14664400_14664413_14664630 5_Junction_39642_Junction_39643 J002 3_Junction_39643_Junction_39645_Junction_39646 J003 5_Junction_39644_Junction_39645 J002																																																																																					3.3993719375%	5.1697605807%	4.578580776%																																																																																				0%	3.214125%	5.00025%		4.64766%	6.8231571408%
unc-52 II_-_14663105_14663343_14664211_14664400_14664413_14664630 5_Junction_39673_Junction_39674 J001 3_Junction_39674_Junction_39676_Junction_39677 J001 5_Junction_39675_Junction_39676 J001	unc-52	WBGene00006787	ZC101.2	II_-_14663105_14663343_14664211_14664400_14664413_14664630 5_Junction_39673_Junction_39674 J001 3_Junction_39674_Junction_39676_Junction_39677 J001 5_Junction_39675_Junction_39676 J001																																																																													7.7149844%	15.809364214%	4.0399134228%		0%			0%
unc-52 II_-_14663105_14663343_14664211_14664400_14664413_14664630 5_Junction_39673_Junction_39674 J001 3_Junction_39674_Junction_39676_Junction_39677 J001 5_Junction_39675_Junction_39676 J002	unc-52	WBGene00006787	ZC101.2	II_-_14663105_14663343_14664211_14664400_14664413_14664630 5_Junction_39673_Junction_39674 J001 3_Junction_39674_Junction_39676_Junction_39677 J001 5_Junction_39675_Junction_39676 J002																																																																													11.9210156%	4.177189786%	18.1818325772%		28.574762%			0%
unc-52 II_-_14663105_14663343_14664211_14664400_14664413_14664630 5_Junction_39673_Junction_39674 J001 3_Junction_39674_Junction_39676_Junction_39677 J002 5_Junction_39675_Junction_39676 J001	unc-52	WBGene00006787	ZC101.2	II_-_14663105_14663343_14664211_14664400_14664413_14664630 5_Junction_39673_Junction_39674 J001 3_Junction_39674_Junction_39676_Junction_39677 J002 5_Junction_39675_Junction_39676 J001																																																																													4.8578156%	7.907364388%	2.4788128212%		0%			0%
unc-52 II_-_14663105_14663343_14664211_14664400_14664413_14664630 5_Junction_39673_Junction_39674 J001 3_Junction_39674_Junction_39676_Junction_39677 J002 5_Junction_39675_Junction_39676 J002	unc-52	WBGene00006787	ZC101.2	II_-_14663105_14663343_14664211_14664400_14664413_14664630 5_Junction_39673_Junction_39674 J001 3_Junction_39674_Junction_39676_Junction_39677 J002 5_Junction_39675_Junction_39676 J002																																																																													7.5061844%	2.089303612%	11.1560211788%		14.285238%			0%
unc-52 II_-_14663105_14663343_14664211_14664400_14664413_14664630 5_Junction_39673_Junction_39674 J001 3_Junction_39674_Junction_39676_Junction_39677 J003 5_Junction_39675_Junction_39676 J001	unc-52	WBGene00006787	ZC101.2	II_-_14663105_14663343_14664211_14664400_14664413_14664630 5_Junction_39673_Junction_39674 J001 3_Junction_39674_Junction_39676_Junction_39677 J003 5_Junction_39675_Junction_39676 J001																																																																													3.1432%	29.928891398%	0.5507687358%		0%			0%
unc-52 II_-_14663105_14663343_14664211_14664400_14664413_14664630 5_Junction_39673_Junction_39674 J001 3_Junction_39674_Junction_39676_Junction_39677 J003 5_Junction_39675_Junction_39676 J002	unc-52	WBGene00006787	ZC101.2	II_-_14663105_14663343_14664211_14664400_14664413_14664630 5_Junction_39673_Junction_39674 J001 3_Junction_39674_Junction_39676_Junction_39677 J003 5_Junction_39675_Junction_39676 J002																																																																													4.8568%	7.907886602%	2.4787622642%		0%			0%
unc-52 II_-_14663105_14663343_14664211_14664400_14664413_14664630 5_Junction_39673_Junction_39674 J002 3_Junction_39674_Junction_39676_Junction_39677 J001 5_Junction_39675_Junction_39676 J001	unc-52	WBGene00006787	ZC101.2	II_-_14663105_14663343_14664211_14664400_14664413_14664630 5_Junction_39673_Junction_39674 J002 3_Junction_39674_Junction_39676_Junction_39677 J001 5_Junction_39675_Junction_39676 J001																																																																													11.5724766%	7.501405786%	6.3481385772%		0%			0%
unc-52 II_-_14663105_14663343_14664211_14664400_14664413_14664630 5_Junction_39673_Junction_39674 J002 3_Junction_39674_Junction_39676_Junction_39677 J001 5_Junction_39675_Junction_39676 J002	unc-52	WBGene00006787	ZC101.2	II_-_14663105_14663343_14664211_14664400_14664413_14664630 5_Junction_39673_Junction_39674 J002 3_Junction_39674_Junction_39676_Junction_39677 J001 5_Junction_39675_Junction_39676 J002																																																																													17.8815234%	1.982040214%	28.5701154228%		38.095238%			85.71%
unc-52 II_-_14663105_14663343_14664211_14664400_14664413_14664630 5_Junction_39673_Junction_39674 J002 3_Junction_39674_Junction_39676_Junction_39677 J002 5_Junction_39675_Junction_39676 J001	unc-52	WBGene00006787	ZC101.2	II_-_14663105_14663343_14664211_14664400_14664413_14664630 5_Junction_39673_Junction_39674 J002 3_Junction_39674_Junction_39676_Junction_39677 J002 5_Junction_39675_Junction_39676 J001																																																																													7.2867234%	3.751975612%	3.8950951788%		0%			0%
unc-52 II_-_14663105_14663343_14664211_14664400_14664413_14664630 5_Junction_39673_Junction_39674 J002 3_Junction_39674_Junction_39676_Junction_39677 J002 5_Junction_39675_Junction_39676 J002	unc-52	WBGene00006787	ZC101.2	II_-_14663105_14663343_14664211_14664400_14664413_14664630 5_Junction_39673_Junction_39674 J002 3_Junction_39674_Junction_39676_Junction_39677 J002 5_Junction_39675_Junction_39676 J002																																																																													11.2592766%	0.991356388%	17.5300708212%		19.044762%			14.29%
unc-52 II_-_14663105_14663343_14664211_14664400_14664413_14664630 5_Junction_39673_Junction_39674 J002 3_Junction_39674_Junction_39676_Junction_39677 J003 5_Junction_39675_Junction_39676 J001	unc-52	WBGene00006787	ZC101.2	II_-_14663105_14663343_14664211_14664400_14664413_14664630 5_Junction_39673_Junction_39674 J002 3_Junction_39674_Junction_39676_Junction_39677 J003 5_Junction_39675_Junction_39676 J001																																																																													4.7148%	14.200998602%	0.8654532642%		0%			0%
unc-52 II_-_14663105_14663343_14664211_14664400_14664413_14664630 5_Junction_39673_Junction_39674 J002 3_Junction_39674_Junction_39676_Junction_39677 J003 5_Junction_39675_Junction_39676 J002	unc-52	WBGene00006787	ZC101.2	II_-_14663105_14663343_14664211_14664400_14664413_14664630 5_Junction_39673_Junction_39674 J002 3_Junction_39674_Junction_39676_Junction_39677 J003 5_Junction_39675_Junction_39676 J002																																																																													7.2852%	3.752223398%	3.8950157358%		0%			0%
unc-52 II_-_14663105_14663343_14664211_14664400_14664413_14664630 5_Junction_39722_Junction_39723 J001 3_Junction_39723_Junction_39725_Junction_39726 J001 5_Junction_39724_Junction_39725 J001	unc-52	WBGene00006787	ZC101.2	II_-_14663105_14663343_14664211_14664400_14664413_14664630 5_Junction_39722_Junction_39723 J001 3_Junction_39723_Junction_39725_Junction_39726 J001 5_Junction_39724_Junction_39725 J001																																																																													7.7149844%	15.809364214%	4.0399134228%																																																																							17.9413264548%		2.1569531592%
unc-52 II_-_14663105_14663343_14664211_14664400_14664413_14664630 5_Junction_39722_Junction_39723 J001 3_Junction_39723_Junction_39725_Junction_39726 J001 5_Junction_39724_Junction_39725 J002	unc-52	WBGene00006787	ZC101.2	II_-_14663105_14663343_14664211_14664400_14664413_14664630 5_Junction_39722_Junction_39723 J001 3_Junction_39723_Junction_39725_Junction_39726 J001 5_Junction_39724_Junction_39725 J002																																																																													11.9210156%	4.177189786%	18.1818325772%																																																																							4.1866045452%		28.0524748408%
unc-52 II_-_14663105_14663343_14664211_14664400_14664413_14664630 5_Junction_39722_Junction_39723 J001 3_Junction_39723_Junction_39725_Junction_39726 J002 5_Junction_39724_Junction_39725 J001	unc-52	WBGene00006787	ZC101.2	II_-_14663105_14663343_14664211_14664400_14664413_14664630 5_Junction_39722_Junction_39723 J001 3_Junction_39723_Junction_39725_Junction_39726 J002 5_Junction_39724_Junction_39725 J001																																																																													4.8578156%	7.907364388%	2.4788128212%																																																																							5.9804421516%		1.1682927102%
unc-52 II_-_14663105_14663343_14664211_14664400_14664413_14664630 5_Junction_39722_Junction_39723 J001 3_Junction_39723_Junction_39725_Junction_39726 J002 5_Junction_39724_Junction_39725 J002	unc-52	WBGene00006787	ZC101.2	II_-_14663105_14663343_14664211_14664400_14664413_14664630 5_Junction_39722_Junction_39723 J001 3_Junction_39723_Junction_39725_Junction_39726 J002 5_Junction_39724_Junction_39725 J002																																																																													7.5061844%	2.089303612%	11.1560211788%																																																																							1.3955348484%		15.1943502898%
unc-52 II_-_14663105_14663343_14664211_14664400_14664413_14664630 5_Junction_39722_Junction_39723 J001 3_Junction_39723_Junction_39725_Junction_39726 J003 5_Junction_39724_Junction_39725 J001	unc-52	WBGene00006787	ZC101.2	II_-_14663105_14663343_14664211_14664400_14664413_14664630 5_Junction_39722_Junction_39723 J001 3_Junction_39723_Junction_39725_Junction_39726 J003 5_Junction_39724_Junction_39725 J001																																																																													3.1432%	29.928891398%	0.5507687358%																																																																							25.6262193936%		0.0898161306%
unc-52 II_-_14663105_14663343_14664211_14664400_14664413_14664630 5_Junction_39722_Junction_39723 J001 3_Junction_39723_Junction_39725_Junction_39726 J003 5_Junction_39724_Junction_39725 J002	unc-52	WBGene00006787	ZC101.2	II_-_14663105_14663343_14664211_14664400_14664413_14664630 5_Junction_39722_Junction_39723 J001 3_Junction_39723_Junction_39725_Junction_39726 J003 5_Junction_39724_Junction_39725 J002																																																																													4.8568%	7.907886602%	2.4787622642%																																																																							5.9798726064%		1.1681128694%
unc-52 II_-_14663105_14663343_14664211_14664400_14664413_14664630 5_Junction_39722_Junction_39723 J002 3_Junction_39723_Junction_39725_Junction_39726 J001 5_Junction_39724_Junction_39725 J001	unc-52	WBGene00006787	ZC101.2	II_-_14663105_14663343_14664211_14664400_14664413_14664630 5_Junction_39722_Junction_39723 J002 3_Junction_39723_Junction_39725_Junction_39726 J001 5_Junction_39724_Junction_39725 J001																																																																													11.5724766%	7.501405786%	6.3481385772%																																																																							11.4177415452%		2.3526708408%
unc-52 II_-_14663105_14663343_14664211_14664400_14664413_14664630 5_Junction_39722_Junction_39723 J002 3_Junction_39723_Junction_39725_Junction_39726 J001 5_Junction_39724_Junction_39725 J002	unc-52	WBGene00006787	ZC101.2	II_-_14663105_14663343_14664211_14664400_14664413_14664630 5_Junction_39722_Junction_39723 J002 3_Junction_39723_Junction_39725_Junction_39726 J001 5_Junction_39724_Junction_39725 J002																																																																													17.8815234%	1.982040214%	28.5701154228%																																																																							2.6643274548%		30.5979011592%
unc-52 II_-_14663105_14663343_14664211_14664400_14664413_14664630 5_Junction_39722_Junction_39723 J002 3_Junction_39723_Junction_39725_Junction_39726 J002 5_Junction_39724_Junction_39725 J001	unc-52	WBGene00006787	ZC101.2	II_-_14663105_14663343_14664211_14664400_14664413_14664630 5_Junction_39722_Junction_39723 J002 3_Junction_39723_Junction_39725_Junction_39726 J002 5_Junction_39724_Junction_39725 J001																																																																													7.2867234%	3.751975612%	3.8950951788%																																																																							3.8059138484%		1.2743012898%
unc-52 II_-_14663105_14663343_14664211_14664400_14664413_14664630 5_Junction_39722_Junction_39723 J002 3_Junction_39723_Junction_39725_Junction_39726 J002 5_Junction_39724_Junction_39725 J002	unc-52	WBGene00006787	ZC101.2	II_-_14663105_14663343_14664211_14664400_14664413_14664630 5_Junction_39722_Junction_39723 J002 3_Junction_39723_Junction_39725_Junction_39726 J002 5_Junction_39724_Junction_39725 J002																																																																													11.2592766%	0.991356388%	17.5300708212%																																																																							0.8881091516%		16.5730557102%
unc-52 II_-_14663105_14663343_14664211_14664400_14664413_14664630 5_Junction_39722_Junction_39723 J002 3_Junction_39723_Junction_39725_Junction_39726 J003 5_Junction_39724_Junction_39725 J001	unc-52	WBGene00006787	ZC101.2	II_-_14663105_14663343_14664211_14664400_14664413_14664630 5_Junction_39722_Junction_39723 J002 3_Junction_39723_Junction_39725_Junction_39726 J003 5_Junction_39724_Junction_39725 J001																																																																													4.7148%	14.200998602%	0.8654532642%																																																																							16.3083566064%		0.0979658694%
unc-52 II_-_14663105_14663343_14664211_14664400_14664413_14664630 5_Junction_39722_Junction_39723 J002 3_Junction_39723_Junction_39725_Junction_39726 J003 5_Junction_39724_Junction_39725 J002	unc-52	WBGene00006787	ZC101.2	II_-_14663105_14663343_14664211_14664400_14664413_14664630 5_Junction_39722_Junction_39723 J002 3_Junction_39723_Junction_39725_Junction_39726 J003 5_Junction_39724_Junction_39725 J002																																																																													7.2852%	3.752223398%	3.8950157358%																																																																							3.8055513936%		1.2741051306%
unc-52 II_-_14663105_14663343_14664211_14664400_14664413_14664630 5_Junction_39749_Junction_39750 J001 3_Junction_39750_Junction_39753_Junction_39754 J001 5_Junction_39752_Junction_39753 J001	unc-52	WBGene00006787	ZC101.2	II_-_14663105_14663343_14664211_14664400_14664413_14664630 5_Junction_39749_Junction_39750 J001 3_Junction_39750_Junction_39753_Junction_39754 J001 5_Junction_39752_Junction_39753 J001																																																																																																																						8.465395712%	1.7270288%																	6.014123136%	4.480308%	3.1575%	0%		0%
unc-52 II_-_14663105_14663343_14664211_14664400_14664413_14664630 5_Junction_39749_Junction_39750 J001 3_Junction_39750_Junction_39753_Junction_39754 J001 5_Junction_39752_Junction_39753 J002	unc-52	WBGene00006787	ZC101.2	II_-_14663105_14663343_14664211_14664400_14664413_14664630 5_Junction_39749_Junction_39750 J001 3_Junction_39750_Junction_39753_Junction_39754 J001 5_Junction_39752_Junction_39753 J002																																																																																																																						10.388492288%	14.2049712%																	12.815316864%	17.921232%	9.4725%	11.907381%		0%
unc-52 II_-_14663105_14663343_14664211_14664400_14664413_14664630 5_Junction_39749_Junction_39750 J001 3_Junction_39750_Junction_39753_Junction_39754 J002 5_Junction_39752_Junction_39753 J001	unc-52	WBGene00006787	ZC101.2	II_-_14663105_14663343_14664211_14664400_14664413_14664630 5_Junction_39749_Junction_39750 J001 3_Junction_39750_Junction_39753_Junction_39754 J002 5_Junction_39752_Junction_39753 J001																																																																																																																						6.723127991%	3.87230816%																	2.167218432%	1.56814%	1.57875%	0%		0%
unc-52 II_-_14663105_14663343_14664211_14664400_14664413_14664630 5_Junction_39749_Junction_39750 J001 3_Junction_39750_Junction_39753_Junction_39754 J002 5_Junction_39752_Junction_39753 J002	unc-52	WBGene00006787	ZC101.2	II_-_14663105_14663343_14664211_14664400_14664413_14664630 5_Junction_39749_Junction_39750 J001 3_Junction_39750_Junction_39753_Junction_39754 J002 5_Junction_39752_Junction_39753 J002																																																																																																																						8.250431009%	31.85009184%																	4.618061568%	6.27256%	4.73625%	4.762619%		0%
unc-52 II_-_14663105_14663343_14664211_14664400_14664413_14664630 5_Junction_39749_Junction_39750 J001 3_Junction_39750_Junction_39753_Junction_39754 J003 5_Junction_39752_Junction_39753 J001	unc-52	WBGene00006787	ZC101.2	II_-_14663105_14663343_14664211_14664400_14664413_14664630 5_Junction_39749_Junction_39750 J001 3_Junction_39750_Junction_39753_Junction_39754 J003 5_Junction_39752_Junction_39753 J001																																																																																																																						5.478946297%	0.47106304%																	1.017378432%	0.392196%	0.52625%	0%		0%
unc-52 II_-_14663105_14663343_14664211_14664400_14664413_14664630 5_Junction_39749_Junction_39750 J001 3_Junction_39750_Junction_39753_Junction_39754 J003 5_Junction_39752_Junction_39753 J002	unc-52	WBGene00006787	ZC101.2	II_-_14663105_14663343_14664211_14664400_14664413_14664630 5_Junction_39749_Junction_39750 J001 3_Junction_39750_Junction_39753_Junction_39754 J003 5_Junction_39752_Junction_39753 J002																																																																																																																						6.723606703%	3.87453696%																	2.167901568%	1.568784%	1.57875%	0%		0%
unc-52 II_-_14663105_14663343_14664211_14664400_14664413_14664630 5_Junction_39749_Junction_39750 J002 3_Junction_39750_Junction_39753_Junction_39754 J001 5_Junction_39752_Junction_39753 J001	unc-52	WBGene00006787	ZC101.2	II_-_14663105_14663343_14664211_14664400_14664413_14664630 5_Junction_39749_Junction_39750 J002 3_Junction_39750_Junction_39753_Junction_39754 J001 5_Junction_39752_Junction_39753 J001																																																																																																																						9.925644288%	1.3569512%																	14.868248864%	9.433692%	11.8425%	0%		0%
unc-52 II_-_14663105_14663343_14664211_14664400_14664413_14664630 5_Junction_39749_Junction_39750 J002 3_Junction_39750_Junction_39753_Junction_39754 J001 5_Junction_39752_Junction_39753 J002	unc-52	WBGene00006787	ZC101.2	II_-_14663105_14663343_14664211_14664400_14664413_14664630 5_Junction_39749_Junction_39750 J002 3_Junction_39750_Junction_39753_Junction_39754 J001 5_Junction_39752_Junction_39753 J002																																																																																																																						12.180467712%	11.1610488%																	31.682311136%	37.734768%	35.5275%	59.522619%		54.55%
unc-52 II_-_14663105_14663343_14664211_14664400_14664413_14664630 5_Junction_39749_Junction_39750 J002 3_Junction_39750_Junction_39753_Junction_39754 J002 5_Junction_39752_Junction_39753 J001	unc-52	WBGene00006787	ZC101.2	II_-_14663105_14663343_14664211_14664400_14664413_14664630 5_Junction_39749_Junction_39750 J002 3_Junction_39750_Junction_39753_Junction_39754 J002 5_Junction_39752_Junction_39753 J001																																																																																																																						7.882842009%	3.04252784%																	5.357845568%	3.30186%	5.92125%	0%		0%
unc-52 II_-_14663105_14663343_14664211_14664400_14664413_14664630 5_Junction_39749_Junction_39750 J002 3_Junction_39750_Junction_39753_Junction_39754 J002 5_Junction_39752_Junction_39753 J002	unc-52	WBGene00006787	ZC101.2	II_-_14663105_14663343_14664211_14664400_14664413_14664630 5_Junction_39749_Junction_39750 J002 3_Junction_39750_Junction_39753_Junction_39754 J002 5_Junction_39752_Junction_39753 J002																																																																																																																						9.673598991%	25.02507216%																	11.416874432%	13.20744%	17.76375%	23.807381%		45.45%
unc-52 II_-_14663105_14663343_14664211_14664400_14664413_14664630 5_Junction_39749_Junction_39750 J002 3_Junction_39750_Junction_39753_Junction_39754 J003 5_Junction_39752_Junction_39753 J001	unc-52	WBGene00006787	ZC101.2	II_-_14663105_14663343_14664211_14664400_14664413_14664630 5_Junction_39749_Junction_39750 J002 3_Junction_39750_Junction_39753_Junction_39754 J003 5_Junction_39752_Junction_39753 J001																																																																																																																						6.424043703%	0.37012096%																	2.515185568%	0.825804%	1.97375%	0%		0%
unc-52 II_-_14663105_14663343_14664211_14664400_14664413_14664630 5_Junction_39749_Junction_39750 J002 3_Junction_39750_Junction_39753_Junction_39754 J003 5_Junction_39752_Junction_39753 J002	unc-52	WBGene00006787	ZC101.2	II_-_14663105_14663343_14664211_14664400_14664413_14664630 5_Junction_39749_Junction_39750 J002 3_Junction_39750_Junction_39753_Junction_39754 J003 5_Junction_39752_Junction_39753 J002																																																																																																																						7.883403297%	3.04427904%																	5.359534432%	3.303216%	5.92125%	0%		0%
unc-52 II_-_14663105_14663343_14664211_14664400_14664413_14664630 5_Junction_39750_Junction_39751 J001 3_Junction_39751_Junction_39754_Junction_39755 J001 5_Junction_39753_Junction_39754 J001	unc-52	WBGene00006787	ZC101.2	II_-_14663105_14663343_14664211_14664400_14664413_14664630 5_Junction_39750_Junction_39751 J001 3_Junction_39751_Junction_39754_Junction_39755 J001 5_Junction_39753_Junction_39754 J001	2.3282939568%	8.6572438254%	0%	0%																																																																																																																																																																													6.816546%	4.8773278125%	1.6314287205%	6.4555411074%
unc-52 II_-_14663105_14663343_14664211_14664400_14664413_14664630 5_Junction_39750_Junction_39751 J001 3_Junction_39751_Junction_39754_Junction_39755 J001 5_Junction_39753_Junction_39754 J002	unc-52	WBGene00006787	ZC101.2	II_-_14663105_14663343_14664211_14664400_14664413_14664630 5_Junction_39750_Junction_39751 J001 3_Junction_39751_Junction_39754_Junction_39755 J001 5_Junction_39753_Junction_39754 J002	17.4701240432%	11.5416451746%	0%	31.815%																																																																																																																																																																													11.36091%	10.7301211875%	8.1551862795%	10.5640768926%
unc-52 II_-_14663105_14663343_14664211_14664400_14664413_14664630 5_Junction_39750_Junction_39751 J001 3_Junction_39751_Junction_39754_Junction_39755 J002 5_Junction_39753_Junction_39754 J001	unc-52	WBGene00006787	ZC101.2	II_-_14663105_14663343_14664211_14664400_14664413_14664630 5_Junction_39750_Junction_39751 J001 3_Junction_39751_Junction_39754_Junction_39755 J002 5_Junction_39753_Junction_39754 J001	0.6468163464%	1.7309812482%	0%	0%																																																																																																																																																																													1.3369815%	1.6507765625%	0.4617828381%	0.8356157271%
unc-52 II_-_14663105_14663343_14664211_14664400_14664413_14664630 5_Junction_39750_Junction_39751 J001 3_Junction_39751_Junction_39754_Junction_39755 J002 5_Junction_39753_Junction_39754 J002	unc-52	WBGene00006787	ZC101.2	II_-_14663105_14663343_14664211_14664400_14664413_14664630 5_Junction_39750_Junction_39751 J001 3_Junction_39751_Junction_39754_Junction_39755 J002 5_Junction_39753_Junction_39754 J002	4.8533226536%	2.3077057518%	0%	4.545%																																																																																																																																																																													2.2283025%	3.6317084375%	2.3083601619%	1.3674312729%
unc-52 II_-_14663105_14663343_14664211_14664400_14664413_14664630 5_Junction_39750_Junction_39751 J001 3_Junction_39751_Junction_39754_Junction_39755 J003 5_Junction_39753_Junction_39754 J001	unc-52	WBGene00006787	ZC101.2	II_-_14663105_14663343_14664211_14664400_14664413_14664630 5_Junction_39750_Junction_39751 J001 3_Junction_39751_Junction_39754_Junction_39755 J003 5_Junction_39753_Junction_39754 J001	0.0863238096%	1.2985281342%	0%	0%																																																																																																																																																																													0.802368%	0.825020625%	0.0924439851%	0.5110441655%
unc-52 II_-_14663105_14663343_14664211_14664400_14664413_14664630 5_Junction_39750_Junction_39751 J001 3_Junction_39751_Junction_39754_Junction_39755 J003 5_Junction_39753_Junction_39754 J002	unc-52	WBGene00006787	ZC101.2	II_-_14663105_14663343_14664211_14664400_14664413_14664630 5_Junction_39750_Junction_39751 J001 3_Junction_39751_Junction_39754_Junction_39755 J003 5_Junction_39753_Junction_39754 J002	0.6477221904%	1.7311688658%	0%	0%																																																																																																																																																																													1.33728%	1.815045375%	0.4621090149%	0.8362908345%
unc-52 II_-_14663105_14663343_14664211_14664400_14664413_14664630 5_Junction_39750_Junction_39751 J002 3_Junction_39751_Junction_39754_Junction_39755 J001 5_Junction_39753_Junction_39754 J001	unc-52	WBGene00006787	ZC101.2	II_-_14663105_14663343_14664211_14664400_14664413_14664630 5_Junction_39750_Junction_39751 J002 3_Junction_39751_Junction_39754_Junction_39755 J001 5_Junction_39753_Junction_39754 J001	6.6163620432%	23.0891581746%	0%	0%																																																																																																																																																																													21.728454%	15.8507971875%	10.8127262795%	24.9277408926%
unc-52 II_-_14663105_14663343_14664211_14664400_14664413_14664630 5_Junction_39750_Junction_39751 J002 3_Junction_39751_Junction_39754_Junction_39755 J001 5_Junction_39753_Junction_39754 J002	unc-52	WBGene00006787	ZC101.2	II_-_14663105_14663343_14664211_14664400_14664413_14664630 5_Junction_39750_Junction_39751 J002 3_Junction_39751_Junction_39754_Junction_39755 J001 5_Junction_39753_Junction_39754 J002	49.6452199568%	30.7819528254%	66.67%	55.685%																																																																																																																																																																													36.21409%	34.8717538125%	54.0506587205%	40.7926411074%
unc-52 II_-_14663105_14663343_14664211_14664400_14664413_14664630 5_Junction_39750_Junction_39751 J002 3_Junction_39751_Junction_39754_Junction_39755 J002 5_Junction_39753_Junction_39754 J001	unc-52	WBGene00006787	ZC101.2	II_-_14663105_14663343_14664211_14664400_14664413_14664630 5_Junction_39750_Junction_39751 J002 3_Junction_39751_Junction_39754_Junction_39755 J002 5_Junction_39753_Junction_39754 J001	1.8380716536%	4.6165847518%	0%	0%																																																																																																																																																																													4.2617685%	5.3648484375%	3.0605881619%	3.2266872729%
unc-52 II_-_14663105_14663343_14664211_14664400_14664413_14664630 5_Junction_39750_Junction_39751 J002 3_Junction_39751_Junction_39754_Junction_39755 J002 5_Junction_39753_Junction_39754 J002	unc-52	WBGene00006787	ZC101.2	II_-_14663105_14663343_14664211_14664400_14664413_14664630 5_Junction_39750_Junction_39751 J002 3_Junction_39751_Junction_39754_Junction_39755 J002 5_Junction_39753_Junction_39754 J002	13.7917893464%	6.1547282482%	33.33%	7.955%																																																																																																																																																																													7.1029475%	11.8026665625%	15.2992688381%	5.2802657271%
unc-52 II_-_14663105_14663343_14664211_14664400_14664413_14664630 5_Junction_39750_Junction_39751 J002 3_Junction_39751_Junction_39754_Junction_39755 J003 5_Junction_39753_Junction_39754 J001	unc-52	WBGene00006787	ZC101.2	II_-_14663105_14663343_14664211_14664400_14664413_14664630 5_Junction_39750_Junction_39751 J002 3_Junction_39751_Junction_39754_Junction_39755 J003 5_Junction_39753_Junction_39754 J001	0.2453081904%	3.4632178658%	0%	0%																																																																																																																																																																													2.557632%	2.681229375%	0.6126970149%	1.9733708345%
unc-52 II_-_14663105_14663343_14664211_14664400_14664413_14664630 5_Junction_39750_Junction_39751 J002 3_Junction_39751_Junction_39754_Junction_39755 J003 5_Junction_39753_Junction_39754 J002	unc-52	WBGene00006787	ZC101.2	II_-_14663105_14663343_14664211_14664400_14664413_14664630 5_Junction_39750_Junction_39751 J002 3_Junction_39751_Junction_39754_Junction_39755 J003 5_Junction_39753_Junction_39754 J002	1.8406458096%	4.6170851342%	0%	0%																																																																																																																																																																													4.26272%	5.898704625%	3.0627499851%	3.2292941655%
unc-52 II_-_14663105_14663343_14664211_14664400_14664413_14664630 5_Junction_39762_Junction_39763 J001 3_Junction_39763_Junction_39765_Junction_39766 J001 5_Junction_39764_Junction_39765 J001	unc-52	WBGene00006787	ZC101.2	II_-_14663105_14663343_14664211_14664400_14664413_14664630 5_Junction_39762_Junction_39763 J001 3_Junction_39763_Junction_39765_Junction_39766 J001 5_Junction_39764_Junction_39765 J001																																																																																																																								16.4075736916%	5.7967536%	8.0130183021%																																																	0%	2.679375%	4.9995%		6.19824375%	6.8240588592%
unc-52 II_-_14663105_14663343_14664211_14664400_14664413_14664630 5_Junction_39762_Junction_39763 J001 3_Junction_39763_Junction_39765_Junction_39766 J001 5_Junction_39764_Junction_39765 J002	unc-52	WBGene00006787	ZC101.2	II_-_14663105_14663343_14664211_14664400_14664413_14664630 5_Junction_39762_Junction_39763 J001 3_Junction_39763_Junction_39765_Junction_39766 J001 5_Junction_39764_Junction_39765 J002																																																																																																																								11.8521123084%	11.5952464%	2.4656246979%																																																	30.30798%	16.070625%	14.9985%		18.59473125%	13.6501651408%
unc-52 II_-_14663105_14663343_14664211_14664400_14664413_14664630 5_Junction_39762_Junction_39763 J001 3_Junction_39763_Junction_39765_Junction_39766 J002 5_Junction_39764_Junction_39765 J001	unc-52	WBGene00006787	ZC101.2	II_-_14663105_14663343_14664211_14664400_14664413_14664630 5_Junction_39762_Junction_39763 J001 3_Junction_39763_Junction_39765_Junction_39766 J002 5_Junction_39764_Junction_39765 J001																																																																																																																								10.6637170514%	13.9106088%	2.9143810521%																																																	0%	5.35875%	2.49975%		3.87347625%	2.873046%
unc-52 II_-_14663105_14663343_14664211_14664400_14664413_14664630 5_Junction_39762_Junction_39763 J001 3_Junction_39763_Junction_39765_Junction_39766 J002 5_Junction_39764_Junction_39765 J002	unc-52	WBGene00006787	ZC101.2	II_-_14663105_14663343_14664211_14664400_14664413_14664630 5_Junction_39762_Junction_39763 J001 3_Junction_39763_Junction_39765_Junction_39766 J002 5_Junction_39764_Junction_39765 J002																																																																																																																								7.7030019486%	27.8253912%	0.8967619479%																																																	24.24202%	32.14125%	7.49925%		11.62042875%	5.746954%
unc-52 II_-_14663105_14663343_14664211_14664400_14664413_14664630 5_Junction_39762_Junction_39763 J001 3_Junction_39763_Junction_39765_Junction_39766 J003 5_Junction_39764_Junction_39765 J001	unc-52	WBGene00006787	ZC101.2	II_-_14663105_14663343_14664211_14664400_14664413_14664630 5_Junction_39762_Junction_39763 J001 3_Junction_39763_Junction_39765_Junction_39766 J003 5_Junction_39764_Junction_39765 J001																																																																																																																								13.123647257%	6.9566376%	9.4691891007%																																																	0%	0.893125%	0.83325%		1.29078%	1.7950791408%
unc-52 II_-_14663105_14663343_14664211_14664400_14664413_14664630 5_Junction_39762_Junction_39763 J001 3_Junction_39763_Junction_39765_Junction_39766 J003 5_Junction_39764_Junction_39765 J002	unc-52	WBGene00006787	ZC101.2	II_-_14663105_14663343_14664211_14664400_14664413_14664630 5_Junction_39762_Junction_39763 J001 3_Junction_39763_Junction_39765_Junction_39766 J003 5_Junction_39764_Junction_39765 J002																																																																																																																								9.479947743%	13.9153624%	2.9136918993%																																																	0%	5.356875%	2.49975%		3.87234%	3.5906968592%
unc-52 II_-_14663105_14663343_14664211_14664400_14664413_14664630 5_Junction_39762_Junction_39763 J002 3_Junction_39763_Junction_39765_Junction_39766 J001 5_Junction_39764_Junction_39765 J001	unc-52	WBGene00006787	ZC101.2	II_-_14663105_14663343_14664211_14664400_14664413_14664630 5_Junction_39762_Junction_39763 J002 3_Junction_39763_Junction_39765_Junction_39766 J001 5_Junction_39764_Junction_39765 J001																																																																																																																								7.2925183084%	1.4491884%	22.0320446979%																																																	0%	1.607625%	10.0005%		7.43925625%	12.9672951408%
unc-52 II_-_14663105_14663343_14664211_14664400_14664413_14664630 5_Junction_39762_Junction_39763 J002 3_Junction_39763_Junction_39765_Junction_39766 J001 5_Junction_39764_Junction_39765 J002	unc-52	WBGene00006787	ZC101.2	II_-_14663105_14663343_14664211_14664400_14664413_14664630 5_Junction_39762_Junction_39763 J002 3_Junction_39763_Junction_39765_Junction_39766 J001 5_Junction_39764_Junction_39765 J002																																																																																																																								5.2677956916%	2.8988116%	6.7793123021%																																																	25.25202%	9.642375%	30.0015%		22.31776875%	25.9384808592%
unc-52 II_-_14663105_14663343_14664211_14664400_14664413_14664630 5_Junction_39762_Junction_39763 J002 3_Junction_39763_Junction_39765_Junction_39766 J002 5_Junction_39764_Junction_39765 J001	unc-52	WBGene00006787	ZC101.2	II_-_14663105_14663343_14664211_14664400_14664413_14664630 5_Junction_39762_Junction_39763 J002 3_Junction_39763_Junction_39765_Junction_39766 J002 5_Junction_39764_Junction_39765 J001																																																																																																																								4.7396009486%	3.4776522%	8.0131819479%																																																	0%	3.21525%	5.00025%		4.64902375%	5.459454%
unc-52 II_-_14663105_14663343_14664211_14664400_14664413_14664630 5_Junction_39762_Junction_39763 J002 3_Junction_39763_Junction_39765_Junction_39766 J002 5_Junction_39764_Junction_39765 J002	unc-52	WBGene00006787	ZC101.2	II_-_14663105_14663343_14664211_14664400_14664413_14664630 5_Junction_39762_Junction_39763 J002 3_Junction_39763_Junction_39765_Junction_39766 J002 5_Junction_39764_Junction_39765 J002																																																																																																																								3.4236800514%	6.9563478%	2.4656750521%																																																	20.19798%	19.28475%	15.00075%		13.94707125%	10.920546%
unc-52 II_-_14663105_14663343_14664211_14664400_14664413_14664630 5_Junction_39762_Junction_39763 J002 3_Junction_39763_Junction_39765_Junction_39766 J003 5_Junction_39764_Junction_39765 J001	unc-52	WBGene00006787	ZC101.2	II_-_14663105_14663343_14664211_14664400_14664413_14664630 5_Junction_39762_Junction_39763 J002 3_Junction_39763_Junction_39765_Junction_39766 J003 5_Junction_39764_Junction_39765 J001																																																																																																																								5.832942743%	1.7391594%	26.0358318993%																																																	0%	0.535875%	1.66675%		1.54922%	3.4110668592%
unc-52 II_-_14663105_14663343_14664211_14664400_14664413_14664630 5_Junction_39762_Junction_39763 J002 3_Junction_39763_Junction_39765_Junction_39766 J003 5_Junction_39764_Junction_39765 J002	unc-52	WBGene00006787	ZC101.2	II_-_14663105_14663343_14664211_14664400_14664413_14664630 5_Junction_39762_Junction_39763 J002 3_Junction_39763_Junction_39765_Junction_39766 J003 5_Junction_39764_Junction_39765 J002																																																																																																																								4.213462257%	3.4788406%	8.0112871007%																																																	0%	3.214125%	5.00025%		4.64766%	6.8231571408%
unc-52 II_-_14663105_14663343_14664211_14664400_14664413_14664630 5_Junction_39764_Junction_39765 J001 3_Junction_39765_Junction_39768_Junction_39769 J001 5_Junction_39767_Junction_39768 J001	unc-52	WBGene00006787	ZC101.2	II_-_14663105_14663343_14664211_14664400_14664413_14664630 5_Junction_39764_Junction_39765 J001 3_Junction_39765_Junction_39768_Junction_39769 J001 5_Junction_39767_Junction_39768 J001																																																																																					2.2833984375%	5.9304605228%	4.037914086%																																																																												15.1247712%	3.1836564%	2.8579048%	1.354125%
unc-52 II_-_14663105_14663343_14664211_14664400_14664413_14664630 5_Junction_39764_Junction_39765 J001 3_Junction_39765_Junction_39768_Junction_39769 J001 5_Junction_39767_Junction_39768 J002	unc-52	WBGene00006787	ZC101.2	II_-_14663105_14663343_14664211_14664400_14664413_14664630 5_Junction_39764_Junction_39765 J001 3_Junction_39765_Junction_39768_Junction_39769 J001 5_Junction_39767_Junction_39768 J002																																																																																					15.2947265625%	14.4002234772%	8.821684914%																																																																												4.4112288%	12.7346256%	14.2860952%	12.187125%
unc-52 II_-_14663105_14663343_14664211_14664400_14664413_14664630 5_Junction_39764_Junction_39765 J001 3_Junction_39765_Junction_39768_Junction_39769 J002 5_Junction_39767_Junction_39768 J001	unc-52	WBGene00006787	ZC101.2	II_-_14663105_14663343_14664211_14664400_14664413_14664630 5_Junction_39764_Junction_39765 J001 3_Junction_39765_Junction_39768_Junction_39769 J002 5_Junction_39767_Junction_39768 J001																																																																																					4.370972625%	2.4584898965%	13.233441138%																																																																												4.8134584344%	1.6431606%	3.572381%	0.46875%
unc-52 II_-_14663105_14663343_14664211_14664400_14664413_14664630 5_Junction_39764_Junction_39765 J001 3_Junction_39765_Junction_39768_Junction_39769 J002 5_Junction_39767_Junction_39768 J002	unc-52	WBGene00006787	ZC101.2	II_-_14663105_14663343_14664211_14664400_14664413_14664630 5_Junction_39764_Junction_39765 J001 3_Junction_39765_Junction_39768_Junction_39769 J002 5_Junction_39767_Junction_39768 J002																																																																																					29.277777375%	5.9696551035%	28.911275862%																																																																												1.4038735656%	6.5726424%	17.857619%	4.21875%
unc-52 II_-_14663105_14663343_14664211_14664400_14664413_14664630 5_Junction_39764_Junction_39765 J001 3_Junction_39765_Junction_39768_Junction_39769 J003 5_Junction_39767_Junction_39768 J001	unc-52	WBGene00006787	ZC101.2	II_-_14663105_14663343_14664211_14664400_14664413_14664630 5_Junction_39764_Junction_39765 J001 3_Junction_39765_Junction_39768_Junction_39769 J003 5_Junction_39767_Junction_39768 J001																																																																																					0.6525039375%	1.0125405807%	6.055704776%																																																																												17.8736983656%	0.4106592%	0.7144762%	0.052125%
unc-52 II_-_14663105_14663343_14664211_14664400_14664413_14664630 5_Junction_39764_Junction_39765 J001 3_Junction_39765_Junction_39768_Junction_39769 J003 5_Junction_39767_Junction_39768 J002	unc-52	WBGene00006787	ZC101.2	II_-_14663105_14663343_14664211_14664400_14664413_14664630 5_Junction_39764_Junction_39765 J001 3_Junction_39765_Junction_39768_Junction_39769 J003 5_Junction_39767_Junction_39768 J002																																																																																					4.3706210625%	2.4586304193%	13.229979224%																																																																												5.2129696344%	1.6426368%	3.5715238%	0.469125%
unc-52 II_-_14663105_14663343_14664211_14664400_14664413_14664630 5_Junction_39764_Junction_39765 J002 3_Junction_39765_Junction_39768_Junction_39769 J001 5_Junction_39767_Junction_39768 J001	unc-52	WBGene00006787	ZC101.2	II_-_14663105_14663343_14664211_14664400_14664413_14664630 5_Junction_39764_Junction_39765 J002 3_Junction_39765_Junction_39768_Junction_39769 J001 5_Junction_39767_Junction_39768 J001																																																																																					1.7759765625%	12.4699754772%	1.397425914%																																																																												15.8432288%	8.9723436%	3.8100952%	5.867875%
unc-52 II_-_14663105_14663343_14664211_14664400_14664413_14664630 5_Junction_39764_Junction_39765 J002 3_Junction_39765_Junction_39768_Junction_39769 J001 5_Junction_39767_Junction_39768 J002	unc-52	WBGene00006787	ZC101.2	II_-_14663105_14663343_14664211_14664400_14664413_14664630 5_Junction_39764_Junction_39765 J002 3_Junction_39765_Junction_39768_Junction_39769 J001 5_Junction_39767_Junction_39768 J002																																																																																					11.8958984375%	30.2793405228%	3.052975086%																																																																												4.6207712%	35.8893744%	19.0459048%	52.810875%
unc-52 II_-_14663105_14663343_14664211_14664400_14664413_14664630 5_Junction_39764_Junction_39765 J002 3_Junction_39765_Junction_39768_Junction_39769 J002 5_Junction_39767_Junction_39768 J001	unc-52	WBGene00006787	ZC101.2	II_-_14663105_14663343_14664211_14664400_14664413_14664630 5_Junction_39764_Junction_39765 J002 3_Junction_39765_Junction_39768_Junction_39769 J002 5_Junction_39767_Junction_39768 J001																																																																																					3.399645375%	5.1694651035%	4.579778862%																																																																												5.0421075656%	4.6308394%	4.762619%	2.03125%
unc-52 II_-_14663105_14663343_14664211_14664400_14664413_14664630 5_Junction_39764_Junction_39765 J002 3_Junction_39765_Junction_39768_Junction_39769 J002 5_Junction_39767_Junction_39768 J002	unc-52	WBGene00006787	ZC101.2	II_-_14663105_14663343_14664211_14664400_14664413_14664630 5_Junction_39764_Junction_39765 J002 3_Junction_39765_Junction_39768_Junction_39769 J002 5_Junction_39767_Junction_39768 J002																																																																																					22.771604625%	12.5523898965%	10.005504138%																																																																												1.4705604344%	18.5233576%	23.807381%	18.28125%
unc-52 II_-_14663105_14663343_14664211_14664400_14664413_14664630 5_Junction_39764_Junction_39765 J002 3_Junction_39765_Junction_39768_Junction_39769 J003 5_Junction_39767_Junction_39768 J001	unc-52	WBGene00006787	ZC101.2	II_-_14663105_14663343_14664211_14664400_14664413_14664630 5_Junction_39764_Junction_39765 J002 3_Junction_39765_Junction_39768_Junction_39769 J003 5_Junction_39767_Junction_39768 J001																																																																																					0.5075030625%	2.1290684193%	2.095735224%																																																																												18.7227356344%	1.1573408%	0.9525238%	0.225875%
unc-52 II_-_14663105_14663343_14664211_14664400_14664413_14664630 5_Junction_39764_Junction_39765 J002 3_Junction_39765_Junction_39768_Junction_39769 J003 5_Junction_39767_Junction_39768 J002	unc-52	WBGene00006787	ZC101.2	II_-_14663105_14663343_14664211_14664400_14664413_14664630 5_Junction_39764_Junction_39765 J002 3_Junction_39765_Junction_39768_Junction_39769 J003 5_Junction_39767_Junction_39768 J002																																																																																					3.3993719375%	5.1697605807%	4.578580776%																																																																												5.4605963656%	4.6293632%	4.7614762%	2.032875%
unc-52 II_-_14663105_14663343_14664211_14664400_14664413_14664630 5_Junction_39803_Junction_39804 J001 3_Junction_39804_Junction_39806_Junction_39807 J001 5_Junction_39805_Junction_39806 J001	unc-52	WBGene00006787	ZC101.2	II_-_14663105_14663343_14664211_14664400_14664413_14664630 5_Junction_39803_Junction_39804 J001 3_Junction_39804_Junction_39806_Junction_39807 J001 5_Junction_39805_Junction_39806 J001														0%		5.033379747%	8.3094459723%	2.9461531734%	18.2321306856%																																																																		2.2833984375%	5.9304605228%	4.037914086%
unc-52 II_-_14663105_14663343_14664211_14664400_14664413_14664630 5_Junction_39803_Junction_39804 J001 3_Junction_39804_Junction_39806_Junction_39807 J001 5_Junction_39805_Junction_39806 J002	unc-52	WBGene00006787	ZC101.2	II_-_14663105_14663343_14664211_14664400_14664413_14664630 5_Junction_39803_Junction_39804 J001 3_Junction_39804_Junction_39806_Junction_39807 J001 5_Junction_39805_Junction_39806 J002														16%		12.584330253%	16.6213850277%	13.2593098266%	3.6473013144%																																																																		15.2947265625%	14.4002234772%	8.821684914%
unc-52 II_-_14663105_14663343_14664211_14664400_14664413_14664630 5_Junction_39803_Junction_39804 J001 3_Junction_39804_Junction_39806_Junction_39807 J002 5_Junction_39805_Junction_39806 J001	unc-52	WBGene00006787	ZC101.2	II_-_14663105_14663343_14664211_14664400_14664413_14664630 5_Junction_39803_Junction_39804 J001 3_Junction_39804_Junction_39806_Junction_39807 J002 5_Junction_39805_Junction_39806 J001														0%		2.4356424975%	4.9859833518%	3.787803%	1.7361205524%																																																																		4.370972625%	2.4584898965%	13.233441138%
unc-52 II_-_14663105_14663343_14664211_14664400_14664413_14664630 5_Junction_39803_Junction_39804 J001 3_Junction_39804_Junction_39806_Junction_39807 J002 5_Junction_39805_Junction_39806 J002	unc-52	WBGene00006787	ZC101.2	II_-_14663105_14663343_14664211_14664400_14664413_14664630 5_Junction_39803_Junction_39804 J001 3_Junction_39804_Junction_39806_Junction_39807 J002 5_Junction_39805_Junction_39806 J002														4%		6.0895325025%	9.9734626482%	17.047197%	0.3473074476%																																																																		29.277777375%	5.9696551035%	28.911275862%
unc-52 II_-_14663105_14663343_14664211_14664400_14664413_14664630 5_Junction_39803_Junction_39804 J001 3_Junction_39804_Junction_39806_Junction_39807 J003 5_Junction_39805_Junction_39806 J001	unc-52	WBGene00006787	ZC101.2	II_-_14663105_14663343_14664211_14664400_14664413_14664630 5_Junction_39803_Junction_39804 J001 3_Junction_39804_Junction_39806_Junction_39807 J003 5_Junction_39805_Junction_39806 J001														0%		0.974256999%	2.4929916759%	0.8416498266%	8.680602762%																																																																		0.6525039375%	1.0125405807%	6.055704776%
unc-52 II_-_14663105_14663343_14664211_14664400_14664413_14664630 5_Junction_39803_Junction_39804 J001 3_Junction_39804_Junction_39806_Junction_39807 J003 5_Junction_39805_Junction_39806 J002	unc-52	WBGene00006787	ZC101.2	II_-_14663105_14663343_14664211_14664400_14664413_14664630 5_Junction_39803_Junction_39804 J001 3_Junction_39804_Junction_39806_Junction_39807 J003 5_Junction_39805_Junction_39806 J002														0%		2.435813001%	4.9867313241%	3.7878871734%	1.736537238%																																																																		4.3706210625%	2.4586304193%	13.229979224%
unc-52 II_-_14663105_14663343_14664211_14664400_14664413_14664630 5_Junction_39803_Junction_39804 J002 3_Junction_39804_Junction_39806_Junction_39807 J001 5_Junction_39805_Junction_39806 J001	unc-52	WBGene00006787	ZC101.2	II_-_14663105_14663343_14664211_14664400_14664413_14664630 5_Junction_39803_Junction_39804 J002 3_Junction_39804_Junction_39806_Junction_39807 J001 5_Junction_39805_Junction_39806 J001														0%		12.000054253%	9.2321330277%	4.1240488266%	34.7990813144%																																																																		1.7759765625%	12.4699754772%	1.397425914%
unc-52 II_-_14663105_14663343_14664211_14664400_14664413_14664630 5_Junction_39803_Junction_39804 J002 3_Junction_39804_Junction_39806_Junction_39807 J001 5_Junction_39805_Junction_39806 J002	unc-52	WBGene00006787	ZC101.2	II_-_14663105_14663343_14664211_14664400_14664413_14664630 5_Junction_39803_Junction_39804 J002 3_Junction_39804_Junction_39806_Junction_39807 J001 5_Junction_39805_Junction_39806 J002														64%		30.002235747%	18.4670359723%	18.5604881734%	6.9614866856%																																																																		11.8958984375%	30.2793405228%	3.052975086%
unc-52 II_-_14663105_14663343_14664211_14664400_14664413_14664630 5_Junction_39803_Junction_39804 J002 3_Junction_39804_Junction_39806_Junction_39807 J002 5_Junction_39805_Junction_39806 J001	unc-52	WBGene00006787	ZC101.2	II_-_14663105_14663343_14664211_14664400_14664413_14664630 5_Junction_39803_Junction_39804 J002 3_Junction_39804_Junction_39806_Junction_39807 J002 5_Junction_39805_Junction_39806 J001														0%		5.8068025025%	5.5396306482%	5.302197%	3.3136774476%																																																																		3.399645375%	5.1694651035%	4.579778862%
unc-52 II_-_14663105_14663343_14664211_14664400_14664413_14664630 5_Junction_39803_Junction_39804 J002 3_Junction_39804_Junction_39806_Junction_39807 J002 5_Junction_39805_Junction_39806 J002	unc-52	WBGene00006787	ZC101.2	II_-_14663105_14663343_14664211_14664400_14664413_14664630 5_Junction_39803_Junction_39804 J002 3_Junction_39804_Junction_39806_Junction_39807 J002 5_Junction_39805_Junction_39806 J002														16%		14.5180224975%	11.0809233518%	23.862803%	0.6628945524%																																																																		22.771604625%	12.5523898965%	10.005504138%
unc-52 II_-_14663105_14663343_14664211_14664400_14664413_14664630 5_Junction_39803_Junction_39804 J002 3_Junction_39804_Junction_39806_Junction_39807 J003 5_Junction_39805_Junction_39806 J001	unc-52	WBGene00006787	ZC101.2	II_-_14663105_14663343_14664211_14664400_14664413_14664630 5_Junction_39803_Junction_39804 J002 3_Junction_39804_Junction_39806_Junction_39807 J003 5_Junction_39805_Junction_39806 J001														0%		2.322721001%	2.7698153241%	1.1781481734%	16.568387238%																																																																		0.5075030625%	2.1290684193%	2.095735224%
unc-52 II_-_14663105_14663343_14664211_14664400_14664413_14664630 5_Junction_39803_Junction_39804 J002 3_Junction_39804_Junction_39806_Junction_39807 J003 5_Junction_39805_Junction_39806 J002	unc-52	WBGene00006787	ZC101.2	II_-_14663105_14663343_14664211_14664400_14664413_14664630 5_Junction_39803_Junction_39804 J002 3_Junction_39804_Junction_39806_Junction_39807 J003 5_Junction_39805_Junction_39806 J002														0%		5.807208999%	5.5404616759%	5.3023148266%	3.314472762%																																																																		3.3993719375%	5.1697605807%	4.578580776%
unc-52 II_-_14663105_14663343_14664211_14664400_14664413_14664630 5_Junction_39822_Junction_39823 J001 3_Junction_39823_Junction_39829_Junction_39830 J001 5_Junction_39828_Junction_39829 J001	unc-52	WBGene00006787	ZC101.2	II_-_14663105_14663343_14664211_14664400_14664413_14664630 5_Junction_39822_Junction_39823 J001 3_Junction_39823_Junction_39829_Junction_39830 J001 5_Junction_39828_Junction_39829 J001																																																																																								9.640290606%	3.3498724256%	2.2858927476%	0.29191668%																				9.27103104%	0%	7.51664826%	3.0059433495%
unc-52 II_-_14663105_14663343_14664211_14664400_14664413_14664630 5_Junction_39822_Junction_39823 J001 3_Junction_39823_Junction_39829_Junction_39830 J001 5_Junction_39828_Junction_39829 J002	unc-52	WBGene00006787	ZC101.2	II_-_14663105_14663343_14664211_14664400_14664413_14664630 5_Junction_39822_Junction_39823 J001 3_Junction_39823_Junction_39829_Junction_39830 J001 5_Junction_39828_Junction_39829 J002																																																																																								7.710844394%	18.5161355744%	24.7022152524%	10.20868332%																				19.70094096%	0%	15.03555174%	11.9118896505%
unc-52 II_-_14663105_14663343_14664211_14664400_14664413_14664630 5_Junction_39822_Junction_39823 J001 3_Junction_39823_Junction_39829_Junction_39830 J002 5_Junction_39828_Junction_39829 J001	unc-52	WBGene00006787	ZC101.2	II_-_14663105_14663343_14664211_14664400_14664413_14664630 5_Junction_39822_Junction_39823 J001 3_Junction_39823_Junction_39829_Junction_39830 J002 5_Junction_39828_Junction_39829 J001																																																																																								1.802333064%	6.1740660144%	1.9910107987%	1.916240656%																				5.62965504%	24.2079%	2.46815316%	8.0412663435%
unc-52 II_-_14663105_14663343_14664211_14664400_14664413_14664630 5_Junction_39822_Junction_39823 J001 3_Junction_39823_Junction_39829_Junction_39830 J002 5_Junction_39828_Junction_39829 J002	unc-52	WBGene00006787	ZC101.2	II_-_14663105_14663343_14664211_14664400_14664413_14664630 5_Junction_39822_Junction_39823 J001 3_Junction_39823_Junction_39829_Junction_39830 J002 5_Junction_39828_Junction_39829 J002																																																																																								1.441606936%	34.1266259856%	21.5156102013%	67.013279344%																				11.96301696%	34.6921%	4.93704684%	31.8657626565%
unc-52 II_-_14663105_14663343_14664211_14664400_14664413_14664630 5_Junction_39822_Junction_39823 J001 3_Junction_39823_Junction_39829_Junction_39830 J003 5_Junction_39828_Junction_39829 J001	unc-52	WBGene00006787	ZC101.2	II_-_14663105_14663343_14664211_14664400_14664413_14664630 5_Junction_39822_Junction_39823 J001 3_Junction_39823_Junction_39829_Junction_39830 J003 5_Junction_39828_Junction_39829 J001																																																																																								2.25291633%	1.1162694328%	0.1842454537%	0.054762664%																				2.64811392%	16.8921%	1.23407658%	2.330375307%
unc-52 II_-_14663105_14663343_14664211_14664400_14664413_14664630 5_Junction_39822_Junction_39823 J001 3_Junction_39823_Junction_39829_Junction_39830 J003 5_Junction_39828_Junction_39829 J002	unc-52	WBGene00006787	ZC101.2	II_-_14663105_14663343_14664211_14664400_14664413_14664630 5_Junction_39822_Junction_39823 J001 3_Junction_39823_Junction_39829_Junction_39830 J003 5_Junction_39828_Junction_39829 J002																																																																																								1.80200867%	6.1700845672%	1.9910255463%	1.915117336%																				5.62724208%	24.2079%	2.46852342%	9.234762693%
unc-52 II_-_14663105_14663343_14664211_14664400_14664413_14664630 5_Junction_39822_Junction_39823 J002 3_Junction_39823_Junction_39829_Junction_39830 J001 5_Junction_39828_Junction_39829 J001	unc-52	WBGene00006787	ZC101.2	II_-_14663105_14663343_14664211_14664400_14664413_14664630 5_Junction_39822_Junction_39823 J002 3_Junction_39823_Junction_39829_Junction_39830 J001 5_Junction_39828_Junction_39829 J001																																																																																								29.468393394%	1.4728635744%	2.0541352524%	0.06670332%																				7.63456896%	0%	14.81445174%	1.5217616505%
unc-52 II_-_14663105_14663343_14664211_14664400_14664413_14664630 5_Junction_39822_Junction_39823 J002 3_Junction_39823_Junction_39829_Junction_39830 J001 5_Junction_39828_Junction_39829 J002	unc-52	WBGene00006787	ZC101.2	II_-_14663105_14663343_14664211_14664400_14664413_14664630 5_Junction_39822_Junction_39823 J002 3_Junction_39823_Junction_39829_Junction_39830 J001 5_Junction_39828_Junction_39829 J002																																																																																								23.570471606%	8.1411284256%	22.1977567476%	2.33269668%																				16.22345904%	0%	29.63334826%	6.0304053495%
unc-52 II_-_14663105_14663343_14664211_14664400_14664413_14664630 5_Junction_39822_Junction_39823 J002 3_Junction_39823_Junction_39829_Junction_39830 J002 5_Junction_39828_Junction_39829 J001	unc-52	WBGene00006787	ZC101.2	II_-_14663105_14663343_14664211_14664400_14664413_14664630 5_Junction_39822_Junction_39823 J002 3_Junction_39823_Junction_39829_Junction_39830 J002 5_Junction_39828_Junction_39829 J001																																																																																								5.509362936%	2.7145979856%	1.7891502013%	0.437863344%																				4.63594496%	0%	4.86444684%	4.0708986565%
unc-52 II_-_14663105_14663343_14664211_14664400_14664413_14664630 5_Junction_39822_Junction_39823 J002 3_Junction_39823_Junction_39829_Junction_39830 J002 5_Junction_39828_Junction_39829 J002	unc-52	WBGene00006787	ZC101.2	II_-_14663105_14663343_14664211_14664400_14664413_14664630 5_Junction_39822_Junction_39823 J002 3_Junction_39823_Junction_39829_Junction_39830 J002 5_Junction_39828_Junction_39829 J002																																																																																								4.406697064%	15.0047100144%	19.3342287987%	15.312616656%																				9.85138304%	0%	9.73035316%	16.1320723435%
unc-52 II_-_14663105_14663343_14664211_14664400_14664413_14664630 5_Junction_39822_Junction_39823 J002 3_Junction_39823_Junction_39829_Junction_39830 J003 5_Junction_39828_Junction_39829 J001	unc-52	WBGene00006787	ZC101.2	II_-_14663105_14663343_14664211_14664400_14664413_14664630 5_Junction_39822_Junction_39823 J002 3_Junction_39823_Junction_39829_Junction_39830 J003 5_Junction_39828_Junction_39829 J001																																																																																								6.88670367%	0.4907985672%	0.1655655463%	0.012513336%																				2.18068608%	0%	2.43222342%	1.179754693%
unc-52 II_-_14663105_14663343_14664211_14664400_14664413_14664630 5_Junction_39822_Junction_39823 J002 3_Junction_39823_Junction_39829_Junction_39830 J003 5_Junction_39828_Junction_39829 J002	unc-52	WBGene00006787	ZC101.2	II_-_14663105_14663343_14664211_14664400_14664413_14664630 5_Junction_39822_Junction_39823 J002 3_Junction_39823_Junction_39829_Junction_39830 J003 5_Junction_39828_Junction_39829 J002																																																																																								5.50837133%	2.7128474328%	1.7891634537%	0.437606664%																				4.63395792%	0%	4.86517658%	4.675107307%
unc-52 II_-_14663105_14663343_14664211_14664400_14664413_14664630 5_Junction_39832_Junction_39833 J001 3_Junction_39833_Junction_39836_Junction_39837 J001 5_Junction_39835_Junction_39836 J001	unc-52	WBGene00006787	ZC101.2	II_-_14663105_14663343_14664211_14664400_14664413_14664630 5_Junction_39832_Junction_39833 J001 3_Junction_39833_Junction_39836_Junction_39837 J001 5_Junction_39835_Junction_39836 J001																																																																																																															9.27103104%	0%	7.51664826%	3.0059433495%																																	0.96825%	8.92660725%	0%
unc-52 II_-_14663105_14663343_14664211_14664400_14664413_14664630 5_Junction_39832_Junction_39833 J001 3_Junction_39833_Junction_39836_Junction_39837 J001 5_Junction_39835_Junction_39836 J002	unc-52	WBGene00006787	ZC101.2	II_-_14663105_14663343_14664211_14664400_14664413_14664630 5_Junction_39832_Junction_39833 J001 3_Junction_39833_Junction_39836_Junction_39837 J001 5_Junction_39835_Junction_39836 J002																																																																																																															19.70094096%	0%	15.03555174%	11.9118896505%																																	14.52375%	17.85589275%	16.665%
unc-52 II_-_14663105_14663343_14664211_14664400_14664413_14664630 5_Junction_39832_Junction_39833 J001 3_Junction_39833_Junction_39836_Junction_39837 J002 5_Junction_39835_Junction_39836 J001	unc-52	WBGene00006787	ZC101.2	II_-_14663105_14663343_14664211_14664400_14664413_14664630 5_Junction_39832_Junction_39833 J001 3_Junction_39833_Junction_39836_Junction_39837 J002 5_Junction_39835_Junction_39836 J001																																																																																																															5.62965504%	24.2079%	2.46815316%	8.0412663435%																																	3.6309375%	1.9840872381%	0%
unc-52 II_-_14663105_14663343_14664211_14664400_14664413_14664630 5_Junction_39832_Junction_39833 J001 3_Junction_39833_Junction_39836_Junction_39837 J002 5_Junction_39835_Junction_39836 J002	unc-52	WBGene00006787	ZC101.2	II_-_14663105_14663343_14664211_14664400_14664413_14664630 5_Junction_39832_Junction_39833 J001 3_Junction_39833_Junction_39836_Junction_39837 J002 5_Junction_39835_Junction_39836 J002																																																																																																															11.96301696%	34.6921%	4.93704684%	31.8657626565%																																	54.4640625%	3.9687697619%	16.665%
unc-52 II_-_14663105_14663343_14664211_14664400_14664413_14664630 5_Junction_39832_Junction_39833 J001 3_Junction_39833_Junction_39836_Junction_39837 J003 5_Junction_39835_Junction_39836 J001	unc-52	WBGene00006787	ZC101.2	II_-_14663105_14663343_14664211_14664400_14664413_14664630 5_Junction_39832_Junction_39833 J001 3_Junction_39833_Junction_39836_Junction_39837 J003 5_Junction_39835_Junction_39836 J001																																																																																																															2.64811392%	16.8921%	1.23407658%	2.330375307%																																	0.2420625%	0.9914485119%	0%
unc-52 II_-_14663105_14663343_14664211_14664400_14664413_14664630 5_Junction_39832_Junction_39833 J001 3_Junction_39833_Junction_39836_Junction_39837 J003 5_Junction_39835_Junction_39836 J002	unc-52	WBGene00006787	ZC101.2	II_-_14663105_14663343_14664211_14664400_14664413_14664630 5_Junction_39832_Junction_39833 J001 3_Junction_39833_Junction_39836_Junction_39837 J003 5_Junction_39835_Junction_39836 J002																																																																																																															5.62724208%	24.2079%	2.46852342%	9.234762693%																																	3.6309375%	1.9831944881%	0%
unc-52 II_-_14663105_14663343_14664211_14664400_14664413_14664630 5_Junction_39832_Junction_39833 J002 3_Junction_39833_Junction_39836_Junction_39837 J001 5_Junction_39835_Junction_39836 J001	unc-52	WBGene00006787	ZC101.2	II_-_14663105_14663343_14664211_14664400_14664413_14664630 5_Junction_39832_Junction_39833 J002 3_Junction_39833_Junction_39836_Junction_39837 J001 5_Junction_39835_Junction_39836 J001																																																																																																															7.63456896%	0%	14.81445174%	1.5217616505%																																	0.28175%	16.07089275%	0%
unc-52 II_-_14663105_14663343_14664211_14664400_14664413_14664630 5_Junction_39832_Junction_39833 J002 3_Junction_39833_Junction_39836_Junction_39837 J001 5_Junction_39835_Junction_39836 J002	unc-52	WBGene00006787	ZC101.2	II_-_14663105_14663343_14664211_14664400_14664413_14664630 5_Junction_39832_Junction_39833 J002 3_Junction_39833_Junction_39836_Junction_39837 J001 5_Junction_39835_Junction_39836 J002																																																																																																															16.22345904%	0%	29.63334826%	6.0304053495%																																	4.22625%	32.14660725%	33.335%
unc-52 II_-_14663105_14663343_14664211_14664400_14664413_14664630 5_Junction_39832_Junction_39833 J002 3_Junction_39833_Junction_39836_Junction_39837 J002 5_Junction_39835_Junction_39836 J001	unc-52	WBGene00006787	ZC101.2	II_-_14663105_14663343_14664211_14664400_14664413_14664630 5_Junction_39832_Junction_39833 J002 3_Junction_39833_Junction_39836_Junction_39837 J002 5_Junction_39835_Junction_39836 J001																																																																																																															4.63594496%	0%	4.86444684%	4.0708986565%																																	1.0565625%	3.5720237619%	0%
unc-52 II_-_14663105_14663343_14664211_14664400_14664413_14664630 5_Junction_39832_Junction_39833 J002 3_Junction_39833_Junction_39836_Junction_39837 J002 5_Junction_39835_Junction_39836 J002	unc-52	WBGene00006787	ZC101.2	II_-_14663105_14663343_14664211_14664400_14664413_14664630 5_Junction_39832_Junction_39833 J002 3_Junction_39833_Junction_39836_Junction_39837 J002 5_Junction_39835_Junction_39836 J002																																																																																																															9.85138304%	0%	9.73035316%	16.1320723435%																																	15.8484375%	7.1451192381%	33.335%
unc-52 II_-_14663105_14663343_14664211_14664400_14664413_14664630 5_Junction_39832_Junction_39833 J002 3_Junction_39833_Junction_39836_Junction_39837 J003 5_Junction_39835_Junction_39836 J001	unc-52	WBGene00006787	ZC101.2	II_-_14663105_14663343_14664211_14664400_14664413_14664630 5_Junction_39832_Junction_39833 J002 3_Junction_39833_Junction_39836_Junction_39837 J003 5_Junction_39835_Junction_39836 J001																																																																																																															2.18068608%	0%	2.43222342%	1.179754693%																																	0.0704375%	1.7849404881%	0%
unc-52 II_-_14663105_14663343_14664211_14664400_14664413_14664630 5_Junction_39832_Junction_39833 J002 3_Junction_39833_Junction_39836_Junction_39837 J003 5_Junction_39835_Junction_39836 J002	unc-52	WBGene00006787	ZC101.2	II_-_14663105_14663343_14664211_14664400_14664413_14664630 5_Junction_39832_Junction_39833 J002 3_Junction_39833_Junction_39836_Junction_39837 J003 5_Junction_39835_Junction_39836 J002																																																																																																															4.63395792%	0%	4.86517658%	4.675107307%																																	1.0565625%	3.5704165119%	0%
unc-52 II_-_14663105_14663343_14664211_14664400_14664413_14664630 5_Junction_39848_Junction_39849 J001 3_Junction_39849_Junction_39851_Junction_39852 J001 5_Junction_39850_Junction_39851 J001	unc-52	WBGene00006787	ZC101.2	II_-_14663105_14663343_14664211_14664400_14664413_14664630 5_Junction_39848_Junction_39849 J001 3_Junction_39849_Junction_39851_Junction_39852 J001 5_Junction_39850_Junction_39851 J001	2.3282939568%	8.6572438254%	0%	0%										0%		5.033379747%	8.3094459723%	2.9461531734%	18.2321306856%																																																																																	4.074783975%	4.95048705%	1.114735182%	9.0857465872%																	16.4075736916%	5.7967536%	8.0130183021%
unc-52 II_-_14663105_14663343_14664211_14664400_14664413_14664630 5_Junction_39848_Junction_39849 J001 3_Junction_39849_Junction_39851_Junction_39852 J001 5_Junction_39850_Junction_39851 J002	unc-52	WBGene00006787	ZC101.2	II_-_14663105_14663343_14664211_14664400_14664413_14664630 5_Junction_39848_Junction_39849 J001 3_Junction_39849_Junction_39851_Junction_39852 J001 5_Junction_39850_Junction_39851 J002	17.4701240432%	11.5416451746%	0%	31.815%										16%		12.584330253%	16.6213850277%	13.2593098266%	3.6473013144%																																																																																	14.035367025%	14.23001295%	8.918884818%	24.6651694128%																	11.8521123084%	11.5952464%	2.4656246979%
unc-52 II_-_14663105_14663343_14664211_14664400_14664413_14664630 5_Junction_39848_Junction_39849 J001 3_Junction_39849_Junction_39851_Junction_39852 J002 5_Junction_39850_Junction_39851 J001	unc-52	WBGene00006787	ZC101.2	II_-_14663105_14663343_14664211_14664400_14664413_14664630 5_Junction_39848_Junction_39849 J001 3_Junction_39849_Junction_39851_Junction_39852 J002 5_Junction_39850_Junction_39851 J001	0.6468163464%	1.7309812482%	0%	0%										0%		2.4356424975%	4.9859833518%	3.787803%	1.7361205524%																																																																																	1.83050235%	5.422487425%	6.6901393636%	4.932398156%																	10.6637170514%	13.9106088%	2.9143810521%
unc-52 II_-_14663105_14663343_14664211_14664400_14664413_14664630 5_Junction_39848_Junction_39849 J001 3_Junction_39849_Junction_39851_Junction_39852 J002 5_Junction_39850_Junction_39851 J002	unc-52	WBGene00006787	ZC101.2	II_-_14663105_14663343_14664211_14664400_14664413_14664630 5_Junction_39848_Junction_39849 J001 3_Junction_39849_Junction_39851_Junction_39852 J002 5_Junction_39850_Junction_39851 J002	4.8533226536%	2.3077057518%	0%	4.545%										4%		6.0895325025%	9.9734626482%	17.047197%	0.3473074476%																																																																																	6.30506365%	15.586762575%	53.5271366364%	13.390031844%																	7.7030019486%	27.8253912%	0.8967619479%
unc-52 II_-_14663105_14663343_14664211_14664400_14664413_14664630 5_Junction_39848_Junction_39849 J001 3_Junction_39849_Junction_39851_Junction_39852 J003 5_Junction_39850_Junction_39851 J001	unc-52	WBGene00006787	ZC101.2	II_-_14663105_14663343_14664211_14664400_14664413_14664630 5_Junction_39848_Junction_39849 J001 3_Junction_39849_Junction_39851_Junction_39852 J003 5_Junction_39850_Junction_39851 J001	0.0863238096%	1.2985281342%	0%	0%										0%		0.974256999%	2.4929916759%	0.8416498266%	8.680602762%																																																																																	0.590463675%	1.88554955%	0.8364834544%	1.8177826912%																	13.123647257%	6.9566376%	9.4691891007%
unc-52 II_-_14663105_14663343_14664211_14664400_14664413_14664630 5_Junction_39848_Junction_39849 J001 3_Junction_39849_Junction_39851_Junction_39852 J003 5_Junction_39850_Junction_39851 J002	unc-52	WBGene00006787	ZC101.2	II_-_14663105_14663343_14664211_14664400_14664413_14664630 5_Junction_39848_Junction_39849 J001 3_Junction_39849_Junction_39851_Junction_39852 J003 5_Junction_39850_Junction_39851 J002	0.6477221904%	1.7311688658%	0%	0%										0%		2.435813001%	4.9867313241%	3.7878871734%	1.736537238%																																																																																	2.033819325%	5.41995045%	6.6926205456%	4.9347533088%																	9.479947743%	13.9153624%	2.9136918993%
unc-52 II_-_14663105_14663343_14664211_14664400_14664413_14664630 5_Junction_39848_Junction_39849 J002 3_Junction_39849_Junction_39851_Junction_39852 J001 5_Junction_39850_Junction_39851 J001	unc-52	WBGene00006787	ZC101.2	II_-_14663105_14663343_14664211_14664400_14664413_14664630 5_Junction_39848_Junction_39849 J002 3_Junction_39849_Junction_39851_Junction_39852 J001 5_Junction_39850_Junction_39851 J001	6.6163620432%	23.0891581746%	0%	0%										0%		12.000054253%	9.2321330277%	4.1240488266%	34.7990813144%																																																																																	10.039466025%	5.47159095%	0.318454818%	6.3609494128%																	7.2925183084%	1.4491884%	22.0320446979%
unc-52 II_-_14663105_14663343_14664211_14664400_14664413_14664630 5_Junction_39848_Junction_39849 J002 3_Junction_39849_Junction_39851_Junction_39852 J001 5_Junction_39850_Junction_39851 J002	unc-52	WBGene00006787	ZC101.2	II_-_14663105_14663343_14664211_14664400_14664413_14664630 5_Junction_39848_Junction_39849 J002 3_Junction_39849_Junction_39851_Junction_39852 J001 5_Junction_39850_Junction_39851 J002	49.6452199568%	30.7819528254%	66.67%	55.685%										64%		30.002235747%	18.4670359723%	18.5604881734%	6.9614866856%																																																																																	34.580382975%	15.72790905%	2.547925182%	17.2681345872%																	5.2677956916%	2.8988116%	6.7793123021%
unc-52 II_-_14663105_14663343_14664211_14664400_14664413_14664630 5_Junction_39848_Junction_39849 J002 3_Junction_39849_Junction_39851_Junction_39852 J002 5_Junction_39850_Junction_39851 J001	unc-52	WBGene00006787	ZC101.2	II_-_14663105_14663343_14664211_14664400_14664413_14664630 5_Junction_39848_Junction_39849 J002 3_Junction_39849_Junction_39851_Junction_39852 J002 5_Junction_39850_Junction_39851 J001	1.8380716536%	4.6165847518%	0%	0%										0%		5.8068025025%	5.5396306482%	5.302197%	3.3136774476%																																																																																	4.50999765%	5.993275575%	1.9112226364%	3.453181844%																	4.7396009486%	3.4776522%	8.0131819479%
unc-52 II_-_14663105_14663343_14664211_14664400_14664413_14664630 5_Junction_39848_Junction_39849 J002 3_Junction_39849_Junction_39851_Junction_39852 J002 5_Junction_39850_Junction_39851 J002	unc-52	WBGene00006787	ZC101.2	II_-_14663105_14663343_14664211_14664400_14664413_14664630 5_Junction_39848_Junction_39849 J002 3_Junction_39849_Junction_39851_Junction_39852 J002 5_Junction_39850_Junction_39851 J002	13.7917893464%	6.1547282482%	33.33%	7.955%										16%		14.5180224975%	11.0809233518%	23.862803%	0.6628945524%																																																																																	15.53443635%	17.227474425%	15.2915013636%	9.374388156%																	3.4236800514%	6.9563478%	2.4656750521%
unc-52 II_-_14663105_14663343_14664211_14664400_14664413_14664630 5_Junction_39848_Junction_39849 J002 3_Junction_39849_Junction_39851_Junction_39852 J003 5_Junction_39850_Junction_39851 J001	unc-52	WBGene00006787	ZC101.2	II_-_14663105_14663343_14664211_14664400_14664413_14664630 5_Junction_39848_Junction_39849 J002 3_Junction_39849_Junction_39851_Junction_39852 J003 5_Junction_39850_Junction_39851 J001	0.2453081904%	3.4632178658%	0%	0%										0%		2.322721001%	2.7698153241%	1.1781481734%	16.568387238%																																																																																	1.454786325%	2.08402845%	0.2389645456%	1.2726333088%																	5.832942743%	1.7391594%	26.0358318993%
unc-52 II_-_14663105_14663343_14664211_14664400_14664413_14664630 5_Junction_39848_Junction_39849 J002 3_Junction_39849_Junction_39851_Junction_39852 J003 5_Junction_39850_Junction_39851 J002	unc-52	WBGene00006787	ZC101.2	II_-_14663105_14663343_14664211_14664400_14664413_14664630 5_Junction_39848_Junction_39849 J002 3_Junction_39849_Junction_39851_Junction_39852 J003 5_Junction_39850_Junction_39851 J002	1.8406458096%	4.6170851342%	0%	0%										0%		5.807208999%	5.5404616759%	5.3023148266%	3.314472762%																																																																																	5.010930675%	5.99047155%	1.9119314544%	3.4548306912%																	4.213462257%	3.4788406%	8.0112871007%
unc-52 II_-_14663105_14663343_14664211_14664400_14664413_14664630 5_Junction_39924_Junction_39925 J001 3_Junction_39925_Junction_39927_Junction_39928 J001 5_Junction_39926_Junction_39927 J001	unc-52	WBGene00006787	ZC101.2	II_-_14663105_14663343_14664211_14664400_14664413_14664630 5_Junction_39924_Junction_39925 J001 3_Junction_39925_Junction_39927_Junction_39928 J001 5_Junction_39926_Junction_39927 J001																																																																																																																						8.465395712%	1.7270288%				3.1673948752%	0.8498085615%	4.9495311216%	11.5823013912%
unc-52 II_-_14663105_14663343_14664211_14664400_14664413_14664630 5_Junction_39924_Junction_39925 J001 3_Junction_39925_Junction_39927_Junction_39928 J001 5_Junction_39926_Junction_39927 J002	unc-52	WBGene00006787	ZC101.2	II_-_14663105_14663343_14664211_14664400_14664413_14664630 5_Junction_39924_Junction_39925 J001 3_Junction_39925_Junction_39927_Junction_39928 J001 5_Junction_39926_Junction_39927 J002																																																																																																																						10.388492288%	14.2049712%				21.1224431248%	18.6860204385%	15.3022328784%	12.2643146088%
unc-52 II_-_14663105_14663343_14664211_14664400_14664413_14664630 5_Junction_39924_Junction_39925 J001 3_Junction_39925_Junction_39927_Junction_39928 J002 5_Junction_39926_Junction_39927 J001	unc-52	WBGene00006787	ZC101.2	II_-_14663105_14663343_14664211_14664400_14664413_14664630 5_Junction_39924_Junction_39925 J001 3_Junction_39925_Junction_39927_Junction_39928 J002 5_Junction_39926_Junction_39927 J001																																																																																																																						6.723127991%	3.87230816%				4.2234606608%	1.133213715%	3.5061975936%	8.6867260434%
unc-52 II_-_14663105_14663343_14664211_14664400_14664413_14664630 5_Junction_39924_Junction_39925 J001 3_Junction_39925_Junction_39927_Junction_39928 J002 5_Junction_39926_Junction_39927 J002	unc-52	WBGene00006787	ZC101.2	II_-_14663105_14663343_14664211_14664400_14664413_14664630 5_Junction_39924_Junction_39925 J001 3_Junction_39925_Junction_39927_Junction_39928 J002 5_Junction_39926_Junction_39927 J002																																																																																																																						8.250431009%	31.85009184%				28.1650413392%	24.917676285%	10.8399464064%	9.1982359566%
unc-52 II_-_14663105_14663343_14664211_14664400_14664413_14664630 5_Junction_39924_Junction_39925 J001 3_Junction_39925_Junction_39927_Junction_39928 J003 5_Junction_39926_Junction_39927 J001	unc-52	WBGene00006787	ZC101.2	II_-_14663105_14663343_14664211_14664400_14664413_14664630 5_Junction_39924_Junction_39925 J001 3_Junction_39925_Junction_39927_Junction_39928 J003 5_Junction_39926_Junction_39927 J001																																																																																																																						5.478946297%	0.47106304%				0.6331579824%	0.0514727235%	1.1345272848%	8.2027065654%
unc-52 II_-_14663105_14663343_14664211_14664400_14664413_14664630 5_Junction_39924_Junction_39925 J001 3_Junction_39925_Junction_39927_Junction_39928 J003 5_Junction_39926_Junction_39927 J002	unc-52	WBGene00006787	ZC101.2	II_-_14663105_14663343_14664211_14664400_14664413_14664630 5_Junction_39924_Junction_39925 J001 3_Junction_39925_Junction_39927_Junction_39928 J003 5_Junction_39926_Junction_39927 J002																																																																																																																						6.723606703%	3.87453696%				4.2223480176%	1.1318082765%	3.5075647152%	8.6857154346%
unc-52 II_-_14663105_14663343_14664211_14664400_14664413_14664630 5_Junction_39924_Junction_39925 J002 3_Junction_39925_Junction_39927_Junction_39928 J001 5_Junction_39926_Junction_39927 J001	unc-52	WBGene00006787	ZC101.2	II_-_14663105_14663343_14664211_14664400_14664413_14664630 5_Junction_39924_Junction_39925 J002 3_Junction_39925_Junction_39927_Junction_39928 J001 5_Junction_39926_Junction_39927 J001																																																																																																																						9.925644288%	1.3569512%				1.9794931248%	0.9671864385%	7.6639528784%	8.1759746088%
unc-52 II_-_14663105_14663343_14664211_14664400_14664413_14664630 5_Junction_39924_Junction_39925 J002 3_Junction_39925_Junction_39927_Junction_39928 J001 5_Junction_39926_Junction_39927 J002	unc-52	WBGene00006787	ZC101.2	II_-_14663105_14663343_14664211_14664400_14664413_14664630 5_Junction_39924_Junction_39925 J002 3_Junction_39925_Junction_39927_Junction_39928 J001 5_Junction_39926_Junction_39927 J002																																																																																																																						12.180467712%	11.1610488%				13.2006688752%	21.2669845615%	23.6942831216%	8.6574093912%
unc-52 II_-_14663105_14663343_14664211_14664400_14664413_14664630 5_Junction_39924_Junction_39925 J002 3_Junction_39925_Junction_39927_Junction_39928 J002 5_Junction_39926_Junction_39927 J001	unc-52	WBGene00006787	ZC101.2	II_-_14663105_14663343_14664211_14664400_14664413_14664630 5_Junction_39924_Junction_39925 J002 3_Junction_39925_Junction_39927_Junction_39928 J002 5_Junction_39926_Junction_39927 J001																																																																																																																						7.882842009%	3.04252784%				2.6394913392%	1.289736285%	5.4290664064%	6.1319809566%
unc-52 II_-_14663105_14663343_14664211_14664400_14664413_14664630 5_Junction_39924_Junction_39925 J002 3_Junction_39925_Junction_39927_Junction_39928 J002 5_Junction_39926_Junction_39927 J002	unc-52	WBGene00006787	ZC101.2	II_-_14663105_14663343_14664211_14664400_14664413_14664630 5_Junction_39924_Junction_39925 J002 3_Junction_39925_Junction_39927_Junction_39928 J002 5_Junction_39926_Junction_39927 J002																																																																																																																						9.673598991%	25.02507216%				17.6020066608%	28.359373715%	16.7847895936%	6.4930570434%
unc-52 II_-_14663105_14663343_14664211_14664400_14664413_14664630 5_Junction_39924_Junction_39925 J002 3_Junction_39925_Junction_39927_Junction_39928 J003 5_Junction_39926_Junction_39927 J001	unc-52	WBGene00006787	ZC101.2	II_-_14663105_14663343_14664211_14664400_14664413_14664630 5_Junction_39924_Junction_39925 J002 3_Junction_39925_Junction_39927_Junction_39928 J003 5_Junction_39926_Junction_39927 J001																																																																																																																						6.424043703%	0.37012096%				0.3956980176%	0.0585822765%	1.7567247152%	5.7903104346%
unc-52 II_-_14663105_14663343_14664211_14664400_14664413_14664630 5_Junction_39924_Junction_39925 J002 3_Junction_39925_Junction_39927_Junction_39928 J003 5_Junction_39926_Junction_39927 J002	unc-52	WBGene00006787	ZC101.2	II_-_14663105_14663343_14664211_14664400_14664413_14664630 5_Junction_39924_Junction_39925 J002 3_Junction_39925_Junction_39927_Junction_39928 J003 5_Junction_39926_Junction_39927 J002																																																																																																																						7.883403297%	3.04427904%				2.6387959824%	1.2881367235%	5.4311832848%	6.1312675654%
unc-52 II_-_14663105_14663343_14664211_14664400_14664413_14664630 5_Junction_39949_Junction_39950 J001 3_Junction_39950_Junction_39952_Junction_39953 J001 5_Junction_39951_Junction_39952 J001	unc-52	WBGene00006787	ZC101.2	II_-_14663105_14663343_14664211_14664400_14664413_14664630 5_Junction_39949_Junction_39950 J001 3_Junction_39950_Junction_39952_Junction_39953 J001 5_Junction_39951_Junction_39952 J001																																																																																												7.06372992%	1.2927667104%	6.7672444704%	1.4581379898%																																7.7765931324%	5.7078679818%	5.7071296%	4.749408%	14.33559456%
unc-52 II_-_14663105_14663343_14664211_14664400_14664413_14664630 5_Junction_39949_Junction_39950 J001 3_Junction_39950_Junction_39952_Junction_39953 J001 5_Junction_39951_Junction_39952 J002	unc-52	WBGene00006787	ZC101.2	II_-_14663105_14663343_14664211_14664400_14664413_14664630 5_Junction_39949_Junction_39950 J001 3_Junction_39950_Junction_39952_Junction_39953 J001 5_Junction_39951_Junction_39952 J002																																																																																												12.36347008%	2.2268812896%	17.2983475296%	14.5829840102%																																12.1531688676%	14.8388130182%	8.5606944%	8.498592%	7.81800544%
unc-52 II_-_14663105_14663343_14664211_14664400_14664413_14664630 5_Junction_39949_Junction_39950 J001 3_Junction_39950_Junction_39952_Junction_39953 J002 5_Junction_39951_Junction_39952 J001	unc-52	WBGene00006787	ZC101.2	II_-_14663105_14663343_14664211_14664400_14664413_14664630 5_Junction_39949_Junction_39950 J001 3_Junction_39950_Junction_39952_Junction_39953 J002 5_Junction_39951_Junction_39952 J001																																																																																												2.9088%	1.4314298064%	3.4588910392%	5.4685779966%																																9.7189626888%	6.7462093758%	0.7130464%	1.553022%	10.75169592%
unc-52 II_-_14663105_14663343_14664211_14664400_14664413_14664630 5_Junction_39949_Junction_39950 J001 3_Junction_39950_Junction_39952_Junction_39953 J002 5_Junction_39951_Junction_39952 J002	unc-52	WBGene00006787	ZC101.2	II_-_14663105_14663343_14664211_14664400_14664413_14664630 5_Junction_39949_Junction_39950 J001 3_Junction_39950_Junction_39952_Junction_39953 J002 5_Junction_39951_Junction_39952 J002																																																																																												5.0912%	2.4657381936%	8.8415749608%	54.6917960034%																																15.1886813112%	17.5382016242%	1.0695696%	2.778978%	5.86350408%
unc-52 II_-_14663105_14663343_14664211_14664400_14664413_14664630 5_Junction_39949_Junction_39950 J001 3_Junction_39950_Junction_39952_Junction_39953 J003 5_Junction_39951_Junction_39952 J001	unc-52	WBGene00006787	ZC101.2	II_-_14663105_14663343_14664211_14664400_14664413_14664630 5_Junction_39949_Junction_39950 J001 3_Junction_39950_Junction_39952_Junction_39953 J003 5_Junction_39951_Junction_39952 J001																																																																																												1.66267008%	0.8312674832%	1.3536804904%	0.5470820136%																																6.2208001788%	2.5943486424%	0.475824%	0.86757%	19.71144252%
unc-52 II_-_14663105_14663343_14664211_14664400_14664413_14664630 5_Junction_39949_Junction_39950 J001 3_Junction_39950_Junction_39952_Junction_39953 J003 5_Junction_39951_Junction_39952 J002	unc-52	WBGene00006787	ZC101.2	II_-_14663105_14663343_14664211_14664400_14664413_14664630 5_Junction_39949_Junction_39950 J001 3_Junction_39950_Junction_39952_Junction_39953 J003 5_Junction_39951_Junction_39952 J002																																																																																												2.91012992%	1.4319165168%	3.4602615096%	5.4714219864%																																9.7217938212%	6.7445593576%	0.713736%	1.55243%	10.74975748%
unc-52 II_-_14663105_14663343_14664211_14664400_14664413_14664630 5_Junction_39949_Junction_39950 J002 3_Junction_39950_Junction_39952_Junction_39953 J001 5_Junction_39951_Junction_39952 J001	unc-52	WBGene00006787	ZC101.2	II_-_14663105_14663343_14664211_14664400_14664413_14664630 5_Junction_39949_Junction_39950 J002 3_Junction_39950_Junction_39952_Junction_39953 J001 5_Junction_39951_Junction_39952 J001																																																																																												15.01042608%	12.0622612896%	9.6660835296%	0.3153210102%																																5.0180648676%	4.8290860182%	27.3968704%	18.997632%	6.37160544%
unc-52 II_-_14663105_14663343_14664211_14664400_14664413_14664630 5_Junction_39949_Junction_39950 J002 3_Junction_39950_Junction_39952_Junction_39953 J001 5_Junction_39951_Junction_39952 J002	unc-52	WBGene00006787	ZC101.2	II_-_14663105_14663343_14664211_14664400_14664413_14664630 5_Junction_39949_Junction_39950 J002 3_Junction_39950_Junction_39952_Junction_39953 J001 5_Junction_39951_Junction_39952 J002																																																																																												26.27237392%	20.7780907104%	24.7083244704%	3.1535569898%																																7.8421731324%	12.5542329818%	41.0953056%	33.994368%	3.47479456%
unc-52 II_-_14663105_14663343_14664211_14664400_14664413_14664630 5_Junction_39949_Junction_39950 J002 3_Junction_39950_Junction_39952_Junction_39953 J002 5_Junction_39951_Junction_39952 J001	unc-52	WBGene00006787	ZC101.2	II_-_14663105_14663343_14664211_14664400_14664413_14664630 5_Junction_39949_Junction_39950 J002 3_Junction_39950_Junction_39952_Junction_39953 J002 5_Junction_39951_Junction_39952 J001																																																																																												6.1812%	13.3560681936%	4.9405529608%	1.1825750034%																																6.2714333112%	5.7075646242%	3.4229536%	6.212088%	4.77870408%
unc-52 II_-_14663105_14663343_14664211_14664400_14664413_14664630 5_Junction_39949_Junction_39950 J002 3_Junction_39950_Junction_39952_Junction_39953 J002 5_Junction_39951_Junction_39952 J002	unc-52	WBGene00006787	ZC101.2	II_-_14663105_14663343_14664211_14664400_14664413_14664630 5_Junction_39949_Junction_39950 J002 3_Junction_39950_Junction_39952_Junction_39953 J002 5_Junction_39951_Junction_39952 J002																																																																																												10.8188%	23.0067638064%	12.6289810392%	11.8270509966%																																9.8009226888%	14.8380243758%	5.1344304%	11.115912%	2.60609592%
unc-52 II_-_14663105_14663343_14664211_14664400_14664413_14664630 5_Junction_39949_Junction_39950 J002 3_Junction_39950_Junction_39952_Junction_39953 J003 5_Junction_39951_Junction_39952 J001	unc-52	WBGene00006787	ZC101.2	II_-_14663105_14663343_14664211_14664400_14664413_14664630 5_Junction_39949_Junction_39950 J002 3_Junction_39950_Junction_39952_Junction_39953 J003 5_Junction_39951_Junction_39952 J001																																																																																												3.53317392%	7.7562065168%	1.9335475096%	0.1183059864%																																4.0141458212%	2.1949233576%	2.284176%	3.47028%	8.76095748%
unc-52 II_-_14663105_14663343_14664211_14664400_14664413_14664630 5_Junction_39949_Junction_39950 J002 3_Junction_39950_Junction_39952_Junction_39953 J003 5_Junction_39951_Junction_39952 J002	unc-52	WBGene00006787	ZC101.2	II_-_14663105_14663343_14664211_14664400_14664413_14664630 5_Junction_39949_Junction_39950 J002 3_Junction_39950_Junction_39952_Junction_39953 J003 5_Junction_39951_Junction_39952 J002																																																																																												6.18402608%	13.3606094832%	4.9425104904%	1.1831900136%																																6.2732601788%	5.7061686424%	3.426264%	6.20972%	4.77784252%
unc-52 II_-_14663105_14663343_14664211_14664400_14664413_14664630 5_Junction_39959_Junction_39960 J001 3_Junction_39960_Junction_39965_Junction_39966 J001 5_Junction_39964_Junction_39965 J001	unc-52	WBGene00006787	ZC101.2	II_-_14663105_14663343_14664211_14664400_14664413_14664630 5_Junction_39959_Junction_39960 J001 3_Junction_39960_Junction_39965_Junction_39966 J001 5_Junction_39964_Junction_39965 J001																																																																																					2.2833984375%	5.9304605228%	4.037914086%																																																																		1.2120606%	5.6010645042%	1.9508491178%	0.3881838735%	4.0914156%
unc-52 II_-_14663105_14663343_14664211_14664400_14664413_14664630 5_Junction_39959_Junction_39960 J001 3_Junction_39960_Junction_39965_Junction_39966 J001 5_Junction_39964_Junction_39965 J002	unc-52	WBGene00006787	ZC101.2	II_-_14663105_14663343_14664211_14664400_14664413_14664630 5_Junction_39959_Junction_39960 J001 3_Junction_39960_Junction_39965_Junction_39966 J001 5_Junction_39964_Junction_39965 J002																																																																																					15.2947265625%	14.4002234772%	8.821684914%																																																																		4.8482424%	11.2038094958%	15.6085488822%	17.8364111265%	9.5466364%
unc-52 II_-_14663105_14663343_14664211_14664400_14664413_14664630 5_Junction_39959_Junction_39960 J001 3_Junction_39960_Junction_39965_Junction_39966 J002 5_Junction_39964_Junction_39965 J001	unc-52	WBGene00006787	ZC101.2	II_-_14663105_14663343_14664211_14664400_14664413_14664630 5_Junction_39959_Junction_39960 J001 3_Junction_39960_Junction_39965_Junction_39966 J002 5_Junction_39964_Junction_39965 J001																																																																																					4.370972625%	2.4584898965%	13.233441138%																																																																		0.4848606%	2.6138935845%	6.2428966479%	1.2755096253%	3.8184%
unc-52 II_-_14663105_14663343_14664211_14664400_14664413_14664630 5_Junction_39959_Junction_39960 J001 3_Junction_39960_Junction_39965_Junction_39966 J002 5_Junction_39964_Junction_39965 J002	unc-52	WBGene00006787	ZC101.2	II_-_14663105_14663343_14664211_14664400_14664413_14664630 5_Junction_39959_Junction_39960 J001 3_Junction_39960_Junction_39965_Junction_39966 J002 5_Junction_39964_Junction_39965 J002																																																																																					29.277777375%	5.9696551035%	28.911275862%																																																																		1.9394424%	5.2285714155%	49.9487923521%	58.6075713747%	8.9096%
unc-52 II_-_14663105_14663343_14664211_14664400_14664413_14664630 5_Junction_39959_Junction_39960 J001 3_Junction_39960_Junction_39965_Junction_39966 J003 5_Junction_39964_Junction_39965 J001	unc-52	WBGene00006787	ZC101.2	II_-_14663105_14663343_14664211_14664400_14664413_14664630 5_Junction_39959_Junction_39960 J001 3_Junction_39960_Junction_39965_Junction_39966 J003 5_Junction_39964_Junction_39965 J001																																																																																					0.6525039375%	1.0125405807%	6.055704776%																																																																		0.1212606%	1.3074229113%	0.780698589%	0.0277395012%	1.6361844%
unc-52 II_-_14663105_14663343_14664211_14664400_14664413_14664630 5_Junction_39959_Junction_39960 J001 3_Junction_39960_Junction_39965_Junction_39966 J003 5_Junction_39964_Junction_39965 J002	unc-52	WBGene00006787	ZC101.2	II_-_14663105_14663343_14664211_14664400_14664413_14664630 5_Junction_39959_Junction_39960 J001 3_Junction_39960_Junction_39965_Junction_39966 J003 5_Junction_39964_Junction_39965 J002																																																																																					4.3706210625%	2.4586304193%	13.229979224%																																																																		0.4850424%	2.6152380887%	6.246291411%	1.2745844988%	3.8177636%
unc-52 II_-_14663105_14663343_14664211_14664400_14664413_14664630 5_Junction_39959_Junction_39960 J002 3_Junction_39960_Junction_39965_Junction_39966 J001 5_Junction_39964_Junction_39965 J001	unc-52	WBGene00006787	ZC101.2	II_-_14663105_14663343_14664211_14664400_14664413_14664630 5_Junction_39959_Junction_39960 J002 3_Junction_39960_Junction_39965_Junction_39966 J001 5_Junction_39964_Junction_39965 J001																																																																																					1.7759765625%	12.4699754772%	1.397425914%																																																																		12.1219394%	14.0036414958%	0.4644648822%	0.1006511265%	8.7665844%
unc-52 II_-_14663105_14663343_14664211_14664400_14664413_14664630 5_Junction_39959_Junction_39960 J002 3_Junction_39960_Junction_39965_Junction_39966 J001 5_Junction_39964_Junction_39965 J002	unc-52	WBGene00006787	ZC101.2	II_-_14663105_14663343_14664211_14664400_14664413_14664630 5_Junction_39959_Junction_39960 J002 3_Junction_39960_Junction_39965_Junction_39966 J001 5_Junction_39964_Junction_39965 J002																																																																																					11.8958984375%	30.2793405228%	3.052975086%																																																																		48.4877576%	28.0114845042%	3.7161371178%	4.6247538735%	20.4553636%
unc-52 II_-_14663105_14663343_14664211_14664400_14664413_14664630 5_Junction_39959_Junction_39960 J002 3_Junction_39960_Junction_39965_Junction_39966 J002 5_Junction_39964_Junction_39965 J001	unc-52	WBGene00006787	ZC101.2	II_-_14663105_14663343_14664211_14664400_14664413_14664630 5_Junction_39959_Junction_39960 J002 3_Junction_39960_Junction_39965_Junction_39966 J002 5_Junction_39964_Junction_39965 J001																																																																																					3.399645375%	5.1694651035%	4.579778862%																																																																		4.8491394%	6.5351914155%	1.4863303521%	0.3307233747%	8.1816%
unc-52 II_-_14663105_14663343_14664211_14664400_14664413_14664630 5_Junction_39959_Junction_39960 J002 3_Junction_39960_Junction_39965_Junction_39966 J002 5_Junction_39964_Junction_39965 J002	unc-52	WBGene00006787	ZC101.2	II_-_14663105_14663343_14664211_14664400_14664413_14664630 5_Junction_39959_Junction_39960 J002 3_Junction_39960_Junction_39965_Junction_39966 J002 5_Junction_39964_Junction_39965 J002																																																																																					22.771604625%	12.5523898965%	10.005504138%																																																																		19.3965576%	13.0723435845%	11.8919806479%	15.1961956253%	19.0904%
unc-52 II_-_14663105_14663343_14664211_14664400_14664413_14664630 5_Junction_39959_Junction_39960 J002 3_Junction_39960_Junction_39965_Junction_39966 J003 5_Junction_39964_Junction_39965 J001	unc-52	WBGene00006787	ZC101.2	II_-_14663105_14663343_14664211_14664400_14664413_14664630 5_Junction_39959_Junction_39960 J002 3_Junction_39960_Junction_39965_Junction_39966 J003 5_Junction_39964_Junction_39965 J001																																																																																					0.5075030625%	2.1290684193%	2.095735224%																																																																		1.2127394%	3.2687860887%	0.185871411%	0.0071924988%	3.5058156%
unc-52 II_-_14663105_14663343_14664211_14664400_14664413_14664630 5_Junction_39959_Junction_39960 J002 3_Junction_39960_Junction_39965_Junction_39966 J003 5_Junction_39964_Junction_39965 J002	unc-52	WBGene00006787	ZC101.2	II_-_14663105_14663343_14664211_14664400_14664413_14664630 5_Junction_39959_Junction_39960 J002 3_Junction_39960_Junction_39965_Junction_39966 J003 5_Junction_39964_Junction_39965 J002																																																																																					3.3993719375%	5.1697605807%	4.578580776%																																																																		4.8509576%	6.5385529113%	1.487138589%	0.3304835012%	8.1802364%
unc-52 II_-_14663105_14663343_14664211_14664400_14664413_14664630 5_Junction_39994_Junction_39995 J001 3_Junction_39995_Junction_40000_Junction_40001 J001 5_Junction_39999_Junction_40000 J001	unc-52	WBGene00006787	ZC101.2	II_-_14663105_14663343_14664211_14664400_14664413_14664630 5_Junction_39994_Junction_39995 J001 3_Junction_39995_Junction_40000_Junction_40001 J001 5_Junction_39999_Junction_40000 J001																																																																																																																								16.4075736916%	5.7967536%	8.0130183021%																															1.2120606%	5.6010645042%	1.9508491178%	0.3881838735%	4.0914156%
unc-52 II_-_14663105_14663343_14664211_14664400_14664413_14664630 5_Junction_39994_Junction_39995 J001 3_Junction_39995_Junction_40000_Junction_40001 J001 5_Junction_39999_Junction_40000 J002	unc-52	WBGene00006787	ZC101.2	II_-_14663105_14663343_14664211_14664400_14664413_14664630 5_Junction_39994_Junction_39995 J001 3_Junction_39995_Junction_40000_Junction_40001 J001 5_Junction_39999_Junction_40000 J002																																																																																																																								11.8521123084%	11.5952464%	2.4656246979%																															4.8482424%	11.2038094958%	15.6085488822%	17.8364111265%	9.5466364%
unc-52 II_-_14663105_14663343_14664211_14664400_14664413_14664630 5_Junction_39994_Junction_39995 J001 3_Junction_39995_Junction_40000_Junction_40001 J002 5_Junction_39999_Junction_40000 J001	unc-52	WBGene00006787	ZC101.2	II_-_14663105_14663343_14664211_14664400_14664413_14664630 5_Junction_39994_Junction_39995 J001 3_Junction_39995_Junction_40000_Junction_40001 J002 5_Junction_39999_Junction_40000 J001																																																																																																																								10.6637170514%	13.9106088%	2.9143810521%																															0.4848606%	2.6138935845%	6.2428966479%	1.2755096253%	3.8184%
unc-52 II_-_14663105_14663343_14664211_14664400_14664413_14664630 5_Junction_39994_Junction_39995 J001 3_Junction_39995_Junction_40000_Junction_40001 J002 5_Junction_39999_Junction_40000 J002	unc-52	WBGene00006787	ZC101.2	II_-_14663105_14663343_14664211_14664400_14664413_14664630 5_Junction_39994_Junction_39995 J001 3_Junction_39995_Junction_40000_Junction_40001 J002 5_Junction_39999_Junction_40000 J002																																																																																																																								7.7030019486%	27.8253912%	0.8967619479%																															1.9394424%	5.2285714155%	49.9487923521%	58.6075713747%	8.9096%
unc-52 II_-_14663105_14663343_14664211_14664400_14664413_14664630 5_Junction_39994_Junction_39995 J001 3_Junction_39995_Junction_40000_Junction_40001 J003 5_Junction_39999_Junction_40000 J001	unc-52	WBGene00006787	ZC101.2	II_-_14663105_14663343_14664211_14664400_14664413_14664630 5_Junction_39994_Junction_39995 J001 3_Junction_39995_Junction_40000_Junction_40001 J003 5_Junction_39999_Junction_40000 J001																																																																																																																								13.123647257%	6.9566376%	9.4691891007%																															0.1212606%	1.3074229113%	0.780698589%	0.0277395012%	1.6361844%
unc-52 II_-_14663105_14663343_14664211_14664400_14664413_14664630 5_Junction_39994_Junction_39995 J001 3_Junction_39995_Junction_40000_Junction_40001 J003 5_Junction_39999_Junction_40000 J002	unc-52	WBGene00006787	ZC101.2	II_-_14663105_14663343_14664211_14664400_14664413_14664630 5_Junction_39994_Junction_39995 J001 3_Junction_39995_Junction_40000_Junction_40001 J003 5_Junction_39999_Junction_40000 J002																																																																																																																								9.479947743%	13.9153624%	2.9136918993%																															0.4850424%	2.6152380887%	6.246291411%	1.2745844988%	3.8177636%
unc-52 II_-_14663105_14663343_14664211_14664400_14664413_14664630 5_Junction_39994_Junction_39995 J002 3_Junction_39995_Junction_40000_Junction_40001 J001 5_Junction_39999_Junction_40000 J001	unc-52	WBGene00006787	ZC101.2	II_-_14663105_14663343_14664211_14664400_14664413_14664630 5_Junction_39994_Junction_39995 J002 3_Junction_39995_Junction_40000_Junction_40001 J001 5_Junction_39999_Junction_40000 J001																																																																																																																								7.2925183084%	1.4491884%	22.0320446979%																															12.1219394%	14.0036414958%	0.4644648822%	0.1006511265%	8.7665844%
unc-52 II_-_14663105_14663343_14664211_14664400_14664413_14664630 5_Junction_39994_Junction_39995 J002 3_Junction_39995_Junction_40000_Junction_40001 J001 5_Junction_39999_Junction_40000 J002	unc-52	WBGene00006787	ZC101.2	II_-_14663105_14663343_14664211_14664400_14664413_14664630 5_Junction_39994_Junction_39995 J002 3_Junction_39995_Junction_40000_Junction_40001 J001 5_Junction_39999_Junction_40000 J002																																																																																																																								5.2677956916%	2.8988116%	6.7793123021%																															48.4877576%	28.0114845042%	3.7161371178%	4.6247538735%	20.4553636%
unc-52 II_-_14663105_14663343_14664211_14664400_14664413_14664630 5_Junction_39994_Junction_39995 J002 3_Junction_39995_Junction_40000_Junction_40001 J002 5_Junction_39999_Junction_40000 J001	unc-52	WBGene00006787	ZC101.2	II_-_14663105_14663343_14664211_14664400_14664413_14664630 5_Junction_39994_Junction_39995 J002 3_Junction_39995_Junction_40000_Junction_40001 J002 5_Junction_39999_Junction_40000 J001																																																																																																																								4.7396009486%	3.4776522%	8.0131819479%																															4.8491394%	6.5351914155%	1.4863303521%	0.3307233747%	8.1816%
unc-52 II_-_14663105_14663343_14664211_14664400_14664413_14664630 5_Junction_39994_Junction_39995 J002 3_Junction_39995_Junction_40000_Junction_40001 J002 5_Junction_39999_Junction_40000 J002	unc-52	WBGene00006787	ZC101.2	II_-_14663105_14663343_14664211_14664400_14664413_14664630 5_Junction_39994_Junction_39995 J002 3_Junction_39995_Junction_40000_Junction_40001 J002 5_Junction_39999_Junction_40000 J002																																																																																																																								3.4236800514%	6.9563478%	2.4656750521%																															19.3965576%	13.0723435845%	11.8919806479%	15.1961956253%	19.0904%
unc-52 II_-_14663105_14663343_14664211_14664400_14664413_14664630 5_Junction_39994_Junction_39995 J002 3_Junction_39995_Junction_40000_Junction_40001 J003 5_Junction_39999_Junction_40000 J001	unc-52	WBGene00006787	ZC101.2	II_-_14663105_14663343_14664211_14664400_14664413_14664630 5_Junction_39994_Junction_39995 J002 3_Junction_39995_Junction_40000_Junction_40001 J003 5_Junction_39999_Junction_40000 J001																																																																																																																								5.832942743%	1.7391594%	26.0358318993%																															1.2127394%	3.2687860887%	0.185871411%	0.0071924988%	3.5058156%
unc-52 II_-_14663105_14663343_14664211_14664400_14664413_14664630 5_Junction_39994_Junction_39995 J002 3_Junction_39995_Junction_40000_Junction_40001 J003 5_Junction_39999_Junction_40000 J002	unc-52	WBGene00006787	ZC101.2	II_-_14663105_14663343_14664211_14664400_14664413_14664630 5_Junction_39994_Junction_39995 J002 3_Junction_39995_Junction_40000_Junction_40001 J003 5_Junction_39999_Junction_40000 J002																																																																																																																								4.213462257%	3.4788406%	8.0112871007%																															4.8509576%	6.5385529113%	1.487138589%	0.3304835012%	8.1802364%
unc-52 II_-_14663105_14663343_14664211_14664400_14664413_14664630 5_Junction_40062_Junction_40064 J001 3_Junction_40064_Junction_40067_Junction_40068 J001 5_Junction_40066_Junction_40067 J001	unc-52	WBGene00006787	ZC101.2	II_-_14663105_14663343_14664211_14664400_14664413_14664630 5_Junction_40062_Junction_40064 J001 3_Junction_40064_Junction_40067_Junction_40068 J001 5_Junction_40066_Junction_40067 J001																																																																																																																															7.7765931324%	5.7078679818%	5.7071296%	4.749408%	14.33559456%											0%	0%	9.439662%	1.48866075%
unc-52 II_-_14663105_14663343_14664211_14664400_14664413_14664630 5_Junction_40062_Junction_40064 J001 3_Junction_40064_Junction_40067_Junction_40068 J001 5_Junction_40066_Junction_40067 J002	unc-52	WBGene00006787	ZC101.2	II_-_14663105_14663343_14664211_14664400_14664413_14664630 5_Junction_40062_Junction_40064 J001 3_Junction_40064_Junction_40067_Junction_40068 J001 5_Junction_40066_Junction_40067 J002																																																																																																																															12.1531688676%	14.8388130182%	8.5606944%	8.498592%	7.81800544%											12.126324%	16.486044%	9.439662%	8.92883925%
unc-52 II_-_14663105_14663343_14664211_14664400_14664413_14664630 5_Junction_40062_Junction_40064 J001 3_Junction_40064_Junction_40067_Junction_40068 J002 5_Junction_40066_Junction_40067 J001	unc-52	WBGene00006787	ZC101.2	II_-_14663105_14663343_14664211_14664400_14664413_14664630 5_Junction_40062_Junction_40064 J001 3_Junction_40064_Junction_40067_Junction_40068 J002 5_Junction_40066_Junction_40067 J001																																																																																																																															9.7189626888%	6.7462093758%	0.7130464%	1.553022%	10.75169592%											0%	0%	1.595169%	3.8282399847%
unc-52 II_-_14663105_14663343_14664211_14664400_14664413_14664630 5_Junction_40062_Junction_40064 J001 3_Junction_40064_Junction_40067_Junction_40068 J002 5_Junction_40066_Junction_40067 J002	unc-52	WBGene00006787	ZC101.2	II_-_14663105_14663343_14664211_14664400_14664413_14664630 5_Junction_40062_Junction_40064 J001 3_Junction_40064_Junction_40067_Junction_40068 J002 5_Junction_40066_Junction_40067 J002																																																																																																																															15.1886813112%	17.5382016242%	1.0695696%	2.778978%	5.86350408%											2.963676%	6.593956%	1.595169%	22.9614030153%
unc-52 II_-_14663105_14663343_14664211_14664400_14664413_14664630 5_Junction_40062_Junction_40064 J001 3_Junction_40064_Junction_40067_Junction_40068 J003 5_Junction_40066_Junction_40067 J001	unc-52	WBGene00006787	ZC101.2	II_-_14663105_14663343_14664211_14664400_14664413_14664630 5_Junction_40062_Junction_40064 J001 3_Junction_40064_Junction_40067_Junction_40068 J003 5_Junction_40066_Junction_40067 J001																																																																																																																															6.2208001788%	2.5943486424%	0.475824%	0.86757%	19.71144252%											0%	0%	1.595169%	0.6377422653%
unc-52 II_-_14663105_14663343_14664211_14664400_14664413_14664630 5_Junction_40062_Junction_40064 J001 3_Junction_40064_Junction_40067_Junction_40068 J003 5_Junction_40066_Junction_40067 J002	unc-52	WBGene00006787	ZC101.2	II_-_14663105_14663343_14664211_14664400_14664413_14664630 5_Junction_40062_Junction_40064 J001 3_Junction_40064_Junction_40067_Junction_40068 J003 5_Junction_40066_Junction_40067 J002																																																																																																																															9.7217938212%	6.7445593576%	0.713736%	1.55243%	10.74975748%											0%	0%	1.595169%	3.8251147347%
unc-52 II_-_14663105_14663343_14664211_14664400_14664413_14664630 5_Junction_40062_Junction_40064 J002 3_Junction_40064_Junction_40067_Junction_40068 J001 5_Junction_40066_Junction_40067 J001	unc-52	WBGene00006787	ZC101.2	II_-_14663105_14663343_14664211_14664400_14664413_14664630 5_Junction_40062_Junction_40064 J002 3_Junction_40064_Junction_40067_Junction_40068 J001 5_Junction_40066_Junction_40067 J001																																																																																																																															5.0180648676%	4.8290860182%	27.3968704%	18.997632%	6.37160544%											0%	0%	27.930338%	2.08383925%
unc-52 II_-_14663105_14663343_14664211_14664400_14664413_14664630 5_Junction_40062_Junction_40064 J002 3_Junction_40064_Junction_40067_Junction_40068 J001 5_Junction_40066_Junction_40067 J002	unc-52	WBGene00006787	ZC101.2	II_-_14663105_14663343_14664211_14664400_14664413_14664630 5_Junction_40062_Junction_40064 J002 3_Junction_40064_Junction_40067_Junction_40068 J001 5_Junction_40066_Junction_40067 J002																																																																																																																															7.8421731324%	12.5542329818%	41.0953056%	33.994368%	3.47479456%											68.233676%	54.943956%	27.930338%	12.49866075%
unc-52 II_-_14663105_14663343_14664211_14664400_14664413_14664630 5_Junction_40062_Junction_40064 J002 3_Junction_40064_Junction_40067_Junction_40068 J002 5_Junction_40066_Junction_40067 J001	unc-52	WBGene00006787	ZC101.2	II_-_14663105_14663343_14664211_14664400_14664413_14664630 5_Junction_40062_Junction_40064 J002 3_Junction_40064_Junction_40067_Junction_40068 J002 5_Junction_40066_Junction_40067 J001																																																																																																																															6.2714333112%	5.7075646242%	3.4229536%	6.212088%	4.77870408%											0%	0%	4.719831%	5.3588010153%
unc-52 II_-_14663105_14663343_14664211_14664400_14664413_14664630 5_Junction_40062_Junction_40064 J002 3_Junction_40064_Junction_40067_Junction_40068 J002 5_Junction_40066_Junction_40067 J002	unc-52	WBGene00006787	ZC101.2	II_-_14663105_14663343_14664211_14664400_14664413_14664630 5_Junction_40062_Junction_40064 J002 3_Junction_40064_Junction_40067_Junction_40068 J002 5_Junction_40066_Junction_40067 J002																																																																																																																															9.8009226888%	14.8380243758%	5.1344304%	11.115912%	2.60609592%											16.676324%	21.976044%	4.719831%	32.1415559847%
unc-52 II_-_14663105_14663343_14664211_14664400_14664413_14664630 5_Junction_40062_Junction_40064 J002 3_Junction_40064_Junction_40067_Junction_40068 J003 5_Junction_40066_Junction_40067 J001	unc-52	WBGene00006787	ZC101.2	II_-_14663105_14663343_14664211_14664400_14664413_14664630 5_Junction_40062_Junction_40064 J002 3_Junction_40064_Junction_40067_Junction_40068 J003 5_Junction_40066_Junction_40067 J001																																																																																																																															4.0141458212%	2.1949233576%	2.284176%	3.47028%	8.76095748%											0%	0%	4.719831%	0.8927167347%
unc-52 II_-_14663105_14663343_14664211_14664400_14664413_14664630 5_Junction_40062_Junction_40064 J002 3_Junction_40064_Junction_40067_Junction_40068 J003 5_Junction_40066_Junction_40067 J002	unc-52	WBGene00006787	ZC101.2	II_-_14663105_14663343_14664211_14664400_14664413_14664630 5_Junction_40062_Junction_40064 J002 3_Junction_40064_Junction_40067_Junction_40068 J003 5_Junction_40066_Junction_40067 J002																																																																																																																															6.2732601788%	5.7061686424%	3.426264%	6.20972%	4.77784252%											0%	0%	4.719831%	5.3544262653%
unc-52 II_-_14663105_14663343_14664211_14664400_14664413_14664630 5_Junction_40063_Junction_40064 J001 3_Junction_40064_Junction_40066_Junction_40067 J001 5_Junction_40065_Junction_40066 J001	unc-52	WBGene00006787	ZC101.2	II_-_14663105_14663343_14664211_14664400_14664413_14664630 5_Junction_40063_Junction_40064 J001 3_Junction_40064_Junction_40066_Junction_40067 J001 5_Junction_40065_Junction_40066 J001																																																																													7.7149844%	15.809364214%	4.0399134228%																																																																																								0%	1.338361381%	0%	0%
unc-52 II_-_14663105_14663343_14664211_14664400_14664413_14664630 5_Junction_40063_Junction_40064 J001 3_Junction_40064_Junction_40066_Junction_40067 J001 5_Junction_40065_Junction_40066 J002	unc-52	WBGene00006787	ZC101.2	II_-_14663105_14663343_14664211_14664400_14664413_14664630 5_Junction_40063_Junction_40064 J001 3_Junction_40064_Junction_40066_Junction_40067 J001 5_Junction_40065_Junction_40066 J002																																																																													11.9210156%	4.177189786%	18.1818325772%																																																																																								15.281357%	3.271908619%	8.173548%	7.966224%
unc-52 II_-_14663105_14663343_14664211_14664400_14664413_14664630 5_Junction_40063_Junction_40064 J001 3_Junction_40064_Junction_40066_Junction_40067 J002 5_Junction_40065_Junction_40066 J001	unc-52	WBGene00006787	ZC101.2	II_-_14663105_14663343_14664211_14664400_14664413_14664630 5_Junction_40063_Junction_40064 J001 3_Junction_40064_Junction_40066_Junction_40067 J002 5_Junction_40065_Junction_40066 J001																																																																													4.8578156%	7.907364388%	2.4788128212%																																																																																								0%	1.0154119206%	0%	0%
unc-52 II_-_14663105_14663343_14664211_14664400_14664413_14664630 5_Junction_40063_Junction_40064 J001 3_Junction_40064_Junction_40066_Junction_40067 J002 5_Junction_40065_Junction_40066 J002	unc-52	WBGene00006787	ZC101.2	II_-_14663105_14663343_14664211_14664400_14664413_14664630 5_Junction_40063_Junction_40064 J001 3_Junction_40064_Junction_40066_Junction_40067 J002 5_Junction_40065_Junction_40066 J002																																																																													7.5061844%	2.089303612%	11.1560211788%																																																																																								38.888643%	2.4823900794%	75.916452%	82.353776%
unc-52 II_-_14663105_14663343_14664211_14664400_14664413_14664630 5_Junction_40063_Junction_40064 J001 3_Junction_40064_Junction_40066_Junction_40067 J003 5_Junction_40065_Junction_40066 J001	unc-52	WBGene00006787	ZC101.2	II_-_14663105_14663343_14664211_14664400_14664413_14664630 5_Junction_40063_Junction_40064 J001 3_Junction_40064_Junction_40066_Junction_40067 J003 5_Junction_40065_Junction_40066 J001																																																																													3.1432%	29.928891398%	0.5507687358%																																																																																								0%	0.3692406984%	0%	0%
unc-52 II_-_14663105_14663343_14664211_14664400_14664413_14664630 5_Junction_40063_Junction_40064 J001 3_Junction_40064_Junction_40066_Junction_40067 J003 5_Junction_40065_Junction_40066 J002	unc-52	WBGene00006787	ZC101.2	II_-_14663105_14663343_14664211_14664400_14664413_14664630 5_Junction_40063_Junction_40064 J001 3_Junction_40064_Junction_40066_Junction_40067 J003 5_Junction_40065_Junction_40066 J002																																																																													4.8568%	7.907886602%	2.4787622642%																																																																																								0%	0.9026873016%	0%	0%
unc-52 II_-_14663105_14663343_14664211_14664400_14664413_14664630 5_Junction_40063_Junction_40064 J002 3_Junction_40064_Junction_40066_Junction_40067 J001 5_Junction_40065_Junction_40066 J001	unc-52	WBGene00006787	ZC101.2	II_-_14663105_14663343_14664211_14664400_14664413_14664630 5_Junction_40063_Junction_40064 J002 3_Junction_40064_Junction_40066_Junction_40067 J001 5_Junction_40065_Junction_40066 J001																																																																													11.5724766%	7.501405786%	6.3481385772%																																																																																								0%	12.929883619%	0%	0%
unc-52 II_-_14663105_14663343_14664211_14664400_14664413_14664630 5_Junction_40063_Junction_40064 J002 3_Junction_40064_Junction_40066_Junction_40067 J001 5_Junction_40065_Junction_40066 J002	unc-52	WBGene00006787	ZC101.2	II_-_14663105_14663343_14664211_14664400_14664413_14664630 5_Junction_40063_Junction_40064 J002 3_Junction_40064_Junction_40066_Junction_40067 J001 5_Junction_40065_Junction_40066 J002																																																																													17.8815234%	1.982040214%	28.5701154228%																																																																																								12.928643%	31.609846381%	1.546452%	0.853776%
unc-52 II_-_14663105_14663343_14664211_14664400_14664413_14664630 5_Junction_40063_Junction_40064 J002 3_Junction_40064_Junction_40066_Junction_40067 J002 5_Junction_40065_Junction_40066 J001	unc-52	WBGene00006787	ZC101.2	II_-_14663105_14663343_14664211_14664400_14664413_14664630 5_Junction_40063_Junction_40064 J002 3_Junction_40064_Junction_40066_Junction_40067 J002 5_Junction_40065_Junction_40066 J001																																																																													7.2867234%	3.751975612%	3.8950951788%																																																																																								0%	9.8098750794%	0%	0%
unc-52 II_-_14663105_14663343_14664211_14664400_14664413_14664630 5_Junction_40063_Junction_40064 J002 3_Junction_40064_Junction_40066_Junction_40067 J002 5_Junction_40065_Junction_40066 J002	unc-52	WBGene00006787	ZC101.2	II_-_14663105_14663343_14664211_14664400_14664413_14664630 5_Junction_40063_Junction_40064 J002 3_Junction_40064_Junction_40066_Junction_40067 J002 5_Junction_40065_Junction_40066 J002																																																																													11.2592766%	0.991356388%	17.5300708212%																																																																																								32.901357%	23.9823229206%	14.363548%	8.826224%
unc-52 II_-_14663105_14663343_14664211_14664400_14664413_14664630 5_Junction_40063_Junction_40064 J002 3_Junction_40064_Junction_40066_Junction_40067 J003 5_Junction_40065_Junction_40066 J001	unc-52	WBGene00006787	ZC101.2	II_-_14663105_14663343_14664211_14664400_14664413_14664630 5_Junction_40063_Junction_40064 J002 3_Junction_40064_Junction_40066_Junction_40067 J003 5_Junction_40065_Junction_40066 J001																																																																													4.7148%	14.200998602%	0.8654532642%																																																																																								0%	3.5672273016%	0%	0%
unc-52 II_-_14663105_14663343_14664211_14664400_14664413_14664630 5_Junction_40063_Junction_40064 J002 3_Junction_40064_Junction_40066_Junction_40067 J003 5_Junction_40065_Junction_40066 J002	unc-52	WBGene00006787	ZC101.2	II_-_14663105_14663343_14664211_14664400_14664413_14664630 5_Junction_40063_Junction_40064 J002 3_Junction_40064_Junction_40066_Junction_40067 J003 5_Junction_40065_Junction_40066 J002																																																																													7.2852%	3.752223398%	3.8950157358%																																																																																								0%	8.7208446984%	0%	0%
unc-52 II_-_14663105_14663343_14664211_14664400_14664413_14664630 5_Junction_40162_Junction_40163 J001 3_Junction_40163_Junction_40166_Junction_40167 J001 5_Junction_40165_Junction_40166 J001	unc-52	WBGene00006787	ZC101.2	II_-_14663105_14663343_14664211_14664400_14664413_14664630 5_Junction_40162_Junction_40163 J001 3_Junction_40163_Junction_40166_Junction_40167 J001 5_Junction_40165_Junction_40166 J001																																																										0%	0%	4.1037677196%	12.1377721014%																																																																		7.7765931324%	5.7078679818%	5.7071296%	4.749408%	14.33559456%
unc-52 II_-_14663105_14663343_14664211_14664400_14664413_14664630 5_Junction_40162_Junction_40163 J001 3_Junction_40163_Junction_40166_Junction_40167 J001 5_Junction_40165_Junction_40166 J002	unc-52	WBGene00006787	ZC101.2	II_-_14663105_14663343_14664211_14664400_14664413_14664630 5_Junction_40162_Junction_40163 J001 3_Junction_40163_Junction_40166_Junction_40167 J001 5_Junction_40165_Junction_40166 J002																																																										33.943091%	9.028%	18.0548052804%	24.2791858986%																																																																		12.1531688676%	14.8388130182%	8.5606944%	8.498592%	7.81800544%
unc-52 II_-_14663105_14663343_14664211_14664400_14664413_14664630 5_Junction_40162_Junction_40163 J001 3_Junction_40163_Junction_40166_Junction_40167 J002 5_Junction_40165_Junction_40166 J001	unc-52	WBGene00006787	ZC101.2	II_-_14663105_14663343_14664211_14664400_14664413_14664630 5_Junction_40162_Junction_40163 J001 3_Junction_40163_Junction_40166_Junction_40167 J002 5_Junction_40165_Junction_40166 J001																																																										0%	0%	2.4405385608%	2.8003959324%																																																																		9.7189626888%	6.7462093758%	0.7130464%	1.553022%	10.75169592%
unc-52 II_-_14663105_14663343_14664211_14664400_14664413_14664630 5_Junction_40162_Junction_40163 J001 3_Junction_40163_Junction_40166_Junction_40167 J002 5_Junction_40165_Junction_40166 J002	unc-52	WBGene00006787	ZC101.2	II_-_14663105_14663343_14664211_14664400_14664413_14664630 5_Junction_40162_Junction_40163 J001 3_Junction_40163_Junction_40166_Junction_40167 J002 5_Junction_40165_Junction_40166 J002																																																										12.726909%	0.732%	10.7373154392%	5.6016320676%																																																																		15.1886813112%	17.5382016242%	1.0695696%	2.778978%	5.86350408%
unc-52 II_-_14663105_14663343_14664211_14664400_14664413_14664630 5_Junction_40162_Junction_40163 J001 3_Junction_40163_Junction_40166_Junction_40167 J003 5_Junction_40165_Junction_40166 J001	unc-52	WBGene00006787	ZC101.2	II_-_14663105_14663343_14664211_14664400_14664413_14664630 5_Junction_40162_Junction_40163 J001 3_Junction_40163_Junction_40166_Junction_40167 J003 5_Junction_40165_Junction_40166 J001																																																										0%	0%	0.5544097196%	1.4001979662%																																																																		6.2208001788%	2.5943486424%	0.475824%	0.86757%	19.71144252%
unc-52 II_-_14663105_14663343_14664211_14664400_14664413_14664630 5_Junction_40162_Junction_40163 J001 3_Junction_40163_Junction_40166_Junction_40167 J003 5_Junction_40165_Junction_40166 J002	unc-52	WBGene00006787	ZC101.2	II_-_14663105_14663343_14664211_14664400_14664413_14664630 5_Junction_40162_Junction_40163 J001 3_Junction_40163_Junction_40166_Junction_40167 J003 5_Junction_40165_Junction_40166 J002																																																										0%	0%	2.4391632804%	2.8008160338%																																																																		9.7217938212%	6.7445593576%	0.713736%	1.55243%	10.74975748%
unc-52 II_-_14663105_14663343_14664211_14664400_14664413_14664630 5_Junction_40162_Junction_40163 J002 3_Junction_40163_Junction_40166_Junction_40167 J001 5_Junction_40165_Junction_40166 J001	unc-52	WBGene00006787	ZC101.2	II_-_14663105_14663343_14664211_14664400_14664413_14664630 5_Junction_40162_Junction_40163 J002 3_Junction_40163_Junction_40166_Junction_40167 J001 5_Junction_40165_Junction_40166 J001																																																										0%	0%	6.6026442804%	12.6230848986%																																																																		5.0180648676%	4.8290860182%	27.3968704%	18.997632%	6.37160544%
unc-52 II_-_14663105_14663343_14664211_14664400_14664413_14664630 5_Junction_40162_Junction_40163 J002 3_Junction_40163_Junction_40166_Junction_40167 J001 5_Junction_40165_Junction_40166 J002	unc-52	WBGene00006787	ZC101.2	II_-_14663105_14663343_14664211_14664400_14664413_14664630 5_Junction_40162_Junction_40163 J002 3_Junction_40163_Junction_40166_Junction_40167 J001 5_Junction_40165_Junction_40166 J002																																																										38.786909%	83.472%	29.0487827196%	25.2499571014%																																																																		7.8421731324%	12.5542329818%	41.0953056%	33.994368%	3.47479456%
unc-52 II_-_14663105_14663343_14664211_14664400_14664413_14664630 5_Junction_40162_Junction_40163 J002 3_Junction_40163_Junction_40166_Junction_40167 J002 5_Junction_40165_Junction_40166 J001	unc-52	WBGene00006787	ZC101.2	II_-_14663105_14663343_14664211_14664400_14664413_14664630 5_Junction_40162_Junction_40163 J002 3_Junction_40163_Junction_40166_Junction_40167 J002 5_Junction_40165_Junction_40166 J001																																																										0%	0%	3.9266374392%	2.9123660676%																																																																		6.2714333112%	5.7075646242%	3.4229536%	6.212088%	4.77870408%
unc-52 II_-_14663105_14663343_14664211_14664400_14664413_14664630 5_Junction_40162_Junction_40163 J002 3_Junction_40163_Junction_40166_Junction_40167 J002 5_Junction_40165_Junction_40166 J002	unc-52	WBGene00006787	ZC101.2	II_-_14663105_14663343_14664211_14664400_14664413_14664630 5_Junction_40162_Junction_40163 J002 3_Junction_40163_Junction_40166_Junction_40167 J002 5_Junction_40165_Junction_40166 J002																																																										14.543091%	6.768%	17.2755085608%	5.8256059324%																																																																		9.8009226888%	14.8380243758%	5.1344304%	11.115912%	2.60609592%
unc-52 II_-_14663105_14663343_14664211_14664400_14664413_14664630 5_Junction_40162_Junction_40163 J002 3_Junction_40163_Junction_40166_Junction_40167 J003 5_Junction_40165_Junction_40166 J001	unc-52	WBGene00006787	ZC101.2	II_-_14663105_14663343_14664211_14664400_14664413_14664630 5_Junction_40162_Junction_40163 J002 3_Junction_40163_Junction_40166_Junction_40167 J003 5_Junction_40165_Junction_40166 J001																																																										0%	0%	0.8920022804%	1.4561830338%																																																																		4.0141458212%	2.1949233576%	2.284176%	3.47028%	8.76095748%
unc-52 II_-_14663105_14663343_14664211_14664400_14664413_14664630 5_Junction_40162_Junction_40163 J002 3_Junction_40163_Junction_40166_Junction_40167 J003 5_Junction_40165_Junction_40166 J002	unc-52	WBGene00006787	ZC101.2	II_-_14663105_14663343_14664211_14664400_14664413_14664630 5_Junction_40162_Junction_40163 J002 3_Junction_40163_Junction_40166_Junction_40167 J003 5_Junction_40165_Junction_40166 J002																																																										0%	0%	3.9244247196%	2.9128029662%																																																																		6.2732601788%	5.7061686424%	3.426264%	6.20972%	4.77784252%
unc-52 II_-_14663105_14663343_14664211_14664400_14664413_14664630 5_Junction_40193_Junction_40194 J001 3_Junction_40194_Junction_40196_Junction_40197 J001 5_Junction_40195_Junction_40196 J001	unc-52	WBGene00006787	ZC101.2	II_-_14663105_14663343_14664211_14664400_14664413_14664630 5_Junction_40193_Junction_40194 J001 3_Junction_40194_Junction_40196_Junction_40197 J001 5_Junction_40195_Junction_40196 J001																														0%	2.6931986532%	0%	8.1819%																																												7.7149844%	15.809364214%	4.0399134228%
unc-52 II_-_14663105_14663343_14664211_14664400_14664413_14664630 5_Junction_40193_Junction_40194 J001 3_Junction_40194_Junction_40196_Junction_40197 J001 5_Junction_40195_Junction_40196 J002	unc-52	WBGene00006787	ZC101.2	II_-_14663105_14663343_14664211_14664400_14664413_14664630 5_Junction_40193_Junction_40194 J001 3_Junction_40194_Junction_40196_Junction_40197 J001 5_Junction_40195_Junction_40196 J002																														13.334%	9.4274073468%	18.75%	0.8181%																																												11.9210156%	4.177189786%	18.1818325772%
unc-52 II_-_14663105_14663343_14664211_14664400_14664413_14664630 5_Junction_40193_Junction_40194 J001 3_Junction_40194_Junction_40196_Junction_40197 J002 5_Junction_40195_Junction_40196 J001	unc-52	WBGene00006787	ZC101.2	II_-_14663105_14663343_14664211_14664400_14664413_14664630 5_Junction_40193_Junction_40194 J001 3_Junction_40194_Junction_40196_Junction_40197 J002 5_Junction_40195_Junction_40196 J001																														0%	9.4276766936%	0%	8.1819%																																												4.8578156%	7.907364388%	2.4788128212%
unc-52 II_-_14663105_14663343_14664211_14664400_14664413_14664630 5_Junction_40193_Junction_40194 J001 3_Junction_40194_Junction_40196_Junction_40197 J002 5_Junction_40195_Junction_40196 J002	unc-52	WBGene00006787	ZC101.2	II_-_14663105_14663343_14664211_14664400_14664413_14664630 5_Junction_40193_Junction_40194 J001 3_Junction_40194_Junction_40196_Junction_40197 J002 5_Junction_40195_Junction_40196 J002																														6.666%	33.0011113064%	6.25%	0.8181%																																												7.5061844%	2.089303612%	11.1560211788%
unc-52 II_-_14663105_14663343_14664211_14664400_14664413_14664630 5_Junction_40193_Junction_40194 J001 3_Junction_40194_Junction_40196_Junction_40197 J003 5_Junction_40195_Junction_40196 J001	unc-52	WBGene00006787	ZC101.2	II_-_14663105_14663343_14664211_14664400_14664413_14664630 5_Junction_40193_Junction_40194 J001 3_Junction_40194_Junction_40196_Junction_40197 J003 5_Junction_40195_Junction_40196 J001																														0%	2.6931986532%	0%	65.4552%																																												3.1432%	29.928891398%	0.5507687358%
unc-52 II_-_14663105_14663343_14664211_14664400_14664413_14664630 5_Junction_40193_Junction_40194 J001 3_Junction_40194_Junction_40196_Junction_40197 J003 5_Junction_40195_Junction_40196 J002	unc-52	WBGene00006787	ZC101.2	II_-_14663105_14663343_14664211_14664400_14664413_14664630 5_Junction_40193_Junction_40194 J001 3_Junction_40194_Junction_40196_Junction_40197 J003 5_Junction_40195_Junction_40196 J002																														0%	9.4274073468%	0%	6.5448%																																												4.8568%	7.907886602%	2.4787622642%
unc-52 II_-_14663105_14663343_14664211_14664400_14664413_14664630 5_Junction_40193_Junction_40194 J002 3_Junction_40194_Junction_40196_Junction_40197 J001 5_Junction_40195_Junction_40196 J001	unc-52	WBGene00006787	ZC101.2	II_-_14663105_14663343_14664211_14664400_14664413_14664630 5_Junction_40193_Junction_40194 J002 3_Junction_40194_Junction_40196_Junction_40197 J001 5_Junction_40195_Junction_40196 J001																														0%	1.3463973468%	0%	0.9091%																																												11.5724766%	7.501405786%	6.3481385772%
unc-52 II_-_14663105_14663343_14664211_14664400_14664413_14664630 5_Junction_40193_Junction_40194 J002 3_Junction_40194_Junction_40196_Junction_40197 J001 5_Junction_40195_Junction_40196 J002	unc-52	WBGene00006787	ZC101.2	II_-_14663105_14663343_14664211_14664400_14664413_14664630 5_Junction_40193_Junction_40194 J002 3_Junction_40194_Junction_40196_Junction_40197 J001 5_Junction_40195_Junction_40196 J002																														53.336%	4.7129966532%	56.25%	0.0909%																																												17.8815234%	1.982040214%	28.5701154228%
unc-52 II_-_14663105_14663343_14664211_14664400_14664413_14664630 5_Junction_40193_Junction_40194 J002 3_Junction_40194_Junction_40196_Junction_40197 J002 5_Junction_40195_Junction_40196 J001	unc-52	WBGene00006787	ZC101.2	II_-_14663105_14663343_14664211_14664400_14664413_14664630 5_Junction_40193_Junction_40194 J002 3_Junction_40194_Junction_40196_Junction_40197 J002 5_Junction_40195_Junction_40196 J001																														0%	4.7131313064%	0%	0.9091%																																												7.2867234%	3.751975612%	3.8950951788%
unc-52 II_-_14663105_14663343_14664211_14664400_14664413_14664630 5_Junction_40193_Junction_40194 J002 3_Junction_40194_Junction_40196_Junction_40197 J002 5_Junction_40195_Junction_40196 J002	unc-52	WBGene00006787	ZC101.2	II_-_14663105_14663343_14664211_14664400_14664413_14664630 5_Junction_40193_Junction_40194 J002 3_Junction_40194_Junction_40196_Junction_40197 J002 5_Junction_40195_Junction_40196 J002																														26.664%	16.4980806936%	18.75%	0.0909%																																												11.2592766%	0.991356388%	17.5300708212%
unc-52 II_-_14663105_14663343_14664211_14664400_14664413_14664630 5_Junction_40193_Junction_40194 J002 3_Junction_40194_Junction_40196_Junction_40197 J003 5_Junction_40195_Junction_40196 J001	unc-52	WBGene00006787	ZC101.2	II_-_14663105_14663343_14664211_14664400_14664413_14664630 5_Junction_40193_Junction_40194 J002 3_Junction_40194_Junction_40196_Junction_40197 J003 5_Junction_40195_Junction_40196 J001																														0%	1.3463973468%	0%	7.2728%																																												4.7148%	14.200998602%	0.8654532642%
unc-52 II_-_14663105_14663343_14664211_14664400_14664413_14664630 5_Junction_40193_Junction_40194 J002 3_Junction_40194_Junction_40196_Junction_40197 J003 5_Junction_40195_Junction_40196 J002	unc-52	WBGene00006787	ZC101.2	II_-_14663105_14663343_14664211_14664400_14664413_14664630 5_Junction_40193_Junction_40194 J002 3_Junction_40194_Junction_40196_Junction_40197 J003 5_Junction_40195_Junction_40196 J002																														0%	4.7129966532%	0%	0.7272%																																												7.2852%	3.752223398%	3.8950157358%
unc-52 II_-_14663105_14663343_14664211_14664400_14664413_14664630 5_Junction_40300_Junction_40301 J001 3_Junction_40301_Junction_40306_Junction_40307 J001 5_Junction_40305_Junction_40306 J001	unc-52	WBGene00006787	ZC101.2	II_-_14663105_14663343_14664211_14664400_14664413_14664630 5_Junction_40300_Junction_40301 J001 3_Junction_40301_Junction_40306_Junction_40307 J001 5_Junction_40305_Junction_40306 J001	2.3282939568%	8.6572438254%	0%	0%																																																																																				9.640290606%	3.3498724256%	2.2858927476%	0.29191668%
unc-52 II_-_14663105_14663343_14664211_14664400_14664413_14664630 5_Junction_40300_Junction_40301 J001 3_Junction_40301_Junction_40306_Junction_40307 J001 5_Junction_40305_Junction_40306 J002	unc-52	WBGene00006787	ZC101.2	II_-_14663105_14663343_14664211_14664400_14664413_14664630 5_Junction_40300_Junction_40301 J001 3_Junction_40301_Junction_40306_Junction_40307 J001 5_Junction_40305_Junction_40306 J002	17.4701240432%	11.5416451746%	0%	31.815%																																																																																				7.710844394%	18.5161355744%	24.7022152524%	10.20868332%
unc-52 II_-_14663105_14663343_14664211_14664400_14664413_14664630 5_Junction_40300_Junction_40301 J001 3_Junction_40301_Junction_40306_Junction_40307 J002 5_Junction_40305_Junction_40306 J001	unc-52	WBGene00006787	ZC101.2	II_-_14663105_14663343_14664211_14664400_14664413_14664630 5_Junction_40300_Junction_40301 J001 3_Junction_40301_Junction_40306_Junction_40307 J002 5_Junction_40305_Junction_40306 J001	0.6468163464%	1.7309812482%	0%	0%																																																																																				1.802333064%	6.1740660144%	1.9910107987%	1.916240656%
unc-52 II_-_14663105_14663343_14664211_14664400_14664413_14664630 5_Junction_40300_Junction_40301 J001 3_Junction_40301_Junction_40306_Junction_40307 J002 5_Junction_40305_Junction_40306 J002	unc-52	WBGene00006787	ZC101.2	II_-_14663105_14663343_14664211_14664400_14664413_14664630 5_Junction_40300_Junction_40301 J001 3_Junction_40301_Junction_40306_Junction_40307 J002 5_Junction_40305_Junction_40306 J002	4.8533226536%	2.3077057518%	0%	4.545%																																																																																				1.441606936%	34.1266259856%	21.5156102013%	67.013279344%
unc-52 II_-_14663105_14663343_14664211_14664400_14664413_14664630 5_Junction_40300_Junction_40301 J001 3_Junction_40301_Junction_40306_Junction_40307 J003 5_Junction_40305_Junction_40306 J001	unc-52	WBGene00006787	ZC101.2	II_-_14663105_14663343_14664211_14664400_14664413_14664630 5_Junction_40300_Junction_40301 J001 3_Junction_40301_Junction_40306_Junction_40307 J003 5_Junction_40305_Junction_40306 J001	0.0863238096%	1.2985281342%	0%	0%																																																																																				2.25291633%	1.1162694328%	0.1842454537%	0.054762664%
unc-52 II_-_14663105_14663343_14664211_14664400_14664413_14664630 5_Junction_40300_Junction_40301 J001 3_Junction_40301_Junction_40306_Junction_40307 J003 5_Junction_40305_Junction_40306 J002	unc-52	WBGene00006787	ZC101.2	II_-_14663105_14663343_14664211_14664400_14664413_14664630 5_Junction_40300_Junction_40301 J001 3_Junction_40301_Junction_40306_Junction_40307 J003 5_Junction_40305_Junction_40306 J002	0.6477221904%	1.7311688658%	0%	0%																																																																																				1.80200867%	6.1700845672%	1.9910255463%	1.915117336%
unc-52 II_-_14663105_14663343_14664211_14664400_14664413_14664630 5_Junction_40300_Junction_40301 J002 3_Junction_40301_Junction_40306_Junction_40307 J001 5_Junction_40305_Junction_40306 J001	unc-52	WBGene00006787	ZC101.2	II_-_14663105_14663343_14664211_14664400_14664413_14664630 5_Junction_40300_Junction_40301 J002 3_Junction_40301_Junction_40306_Junction_40307 J001 5_Junction_40305_Junction_40306 J001	6.6163620432%	23.0891581746%	0%	0%																																																																																				29.468393394%	1.4728635744%	2.0541352524%	0.06670332%
unc-52 II_-_14663105_14663343_14664211_14664400_14664413_14664630 5_Junction_40300_Junction_40301 J002 3_Junction_40301_Junction_40306_Junction_40307 J001 5_Junction_40305_Junction_40306 J002	unc-52	WBGene00006787	ZC101.2	II_-_14663105_14663343_14664211_14664400_14664413_14664630 5_Junction_40300_Junction_40301 J002 3_Junction_40301_Junction_40306_Junction_40307 J001 5_Junction_40305_Junction_40306 J002	49.6452199568%	30.7819528254%	66.67%	55.685%																																																																																				23.570471606%	8.1411284256%	22.1977567476%	2.33269668%
unc-52 II_-_14663105_14663343_14664211_14664400_14664413_14664630 5_Junction_40300_Junction_40301 J002 3_Junction_40301_Junction_40306_Junction_40307 J002 5_Junction_40305_Junction_40306 J001	unc-52	WBGene00006787	ZC101.2	II_-_14663105_14663343_14664211_14664400_14664413_14664630 5_Junction_40300_Junction_40301 J002 3_Junction_40301_Junction_40306_Junction_40307 J002 5_Junction_40305_Junction_40306 J001	1.8380716536%	4.6165847518%	0%	0%																																																																																				5.509362936%	2.7145979856%	1.7891502013%	0.437863344%
unc-52 II_-_14663105_14663343_14664211_14664400_14664413_14664630 5_Junction_40300_Junction_40301 J002 3_Junction_40301_Junction_40306_Junction_40307 J002 5_Junction_40305_Junction_40306 J002	unc-52	WBGene00006787	ZC101.2	II_-_14663105_14663343_14664211_14664400_14664413_14664630 5_Junction_40300_Junction_40301 J002 3_Junction_40301_Junction_40306_Junction_40307 J002 5_Junction_40305_Junction_40306 J002	13.7917893464%	6.1547282482%	33.33%	7.955%																																																																																				4.406697064%	15.0047100144%	19.3342287987%	15.312616656%
unc-52 II_-_14663105_14663343_14664211_14664400_14664413_14664630 5_Junction_40300_Junction_40301 J002 3_Junction_40301_Junction_40306_Junction_40307 J003 5_Junction_40305_Junction_40306 J001	unc-52	WBGene00006787	ZC101.2	II_-_14663105_14663343_14664211_14664400_14664413_14664630 5_Junction_40300_Junction_40301 J002 3_Junction_40301_Junction_40306_Junction_40307 J003 5_Junction_40305_Junction_40306 J001	0.2453081904%	3.4632178658%	0%	0%																																																																																				6.88670367%	0.4907985672%	0.1655655463%	0.012513336%
unc-52 II_-_14663105_14663343_14664211_14664400_14664413_14664630 5_Junction_40300_Junction_40301 J002 3_Junction_40301_Junction_40306_Junction_40307 J003 5_Junction_40305_Junction_40306 J002	unc-52	WBGene00006787	ZC101.2	II_-_14663105_14663343_14664211_14664400_14664413_14664630 5_Junction_40300_Junction_40301 J002 3_Junction_40301_Junction_40306_Junction_40307 J003 5_Junction_40305_Junction_40306 J002	1.8406458096%	4.6170851342%	0%	0%																																																																																				5.50837133%	2.7128474328%	1.7891634537%	0.437606664%
unc-52 II_-_14663105_14663343_14664211_14664400_14664413_14664630 5_Junction_40339_Junction_40340 J001 3_Junction_40340_Junction_40344_Junction_40345 J001 5_Junction_40343_Junction_40344 J001	unc-52	WBGene00006787	ZC101.2	II_-_14663105_14663343_14664211_14664400_14664413_14664630 5_Junction_40339_Junction_40340 J001 3_Junction_40340_Junction_40344_Junction_40345 J001 5_Junction_40343_Junction_40344 J001																																																																																																																																								6.014123136%	4.480308%	3.1575%	0%		0%																																				6.816546%	4.8773278125%	1.6314287205%	6.4555411074%
unc-52 II_-_14663105_14663343_14664211_14664400_14664413_14664630 5_Junction_40339_Junction_40340 J001 3_Junction_40340_Junction_40344_Junction_40345 J001 5_Junction_40343_Junction_40344 J002	unc-52	WBGene00006787	ZC101.2	II_-_14663105_14663343_14664211_14664400_14664413_14664630 5_Junction_40339_Junction_40340 J001 3_Junction_40340_Junction_40344_Junction_40345 J001 5_Junction_40343_Junction_40344 J002																																																																																																																																								12.815316864%	17.921232%	9.4725%	11.907381%		0%																																				11.36091%	10.7301211875%	8.1551862795%	10.5640768926%
unc-52 II_-_14663105_14663343_14664211_14664400_14664413_14664630 5_Junction_40339_Junction_40340 J001 3_Junction_40340_Junction_40344_Junction_40345 J002 5_Junction_40343_Junction_40344 J001	unc-52	WBGene00006787	ZC101.2	II_-_14663105_14663343_14664211_14664400_14664413_14664630 5_Junction_40339_Junction_40340 J001 3_Junction_40340_Junction_40344_Junction_40345 J002 5_Junction_40343_Junction_40344 J001																																																																																																																																								2.167218432%	1.56814%	1.57875%	0%		0%																																				1.3369815%	1.6507765625%	0.4617828381%	0.8356157271%
unc-52 II_-_14663105_14663343_14664211_14664400_14664413_14664630 5_Junction_40339_Junction_40340 J001 3_Junction_40340_Junction_40344_Junction_40345 J002 5_Junction_40343_Junction_40344 J002	unc-52	WBGene00006787	ZC101.2	II_-_14663105_14663343_14664211_14664400_14664413_14664630 5_Junction_40339_Junction_40340 J001 3_Junction_40340_Junction_40344_Junction_40345 J002 5_Junction_40343_Junction_40344 J002																																																																																																																																								4.618061568%	6.27256%	4.73625%	4.762619%		0%																																				2.2283025%	3.6317084375%	2.3083601619%	1.3674312729%
unc-52 II_-_14663105_14663343_14664211_14664400_14664413_14664630 5_Junction_40339_Junction_40340 J001 3_Junction_40340_Junction_40344_Junction_40345 J003 5_Junction_40343_Junction_40344 J001	unc-52	WBGene00006787	ZC101.2	II_-_14663105_14663343_14664211_14664400_14664413_14664630 5_Junction_40339_Junction_40340 J001 3_Junction_40340_Junction_40344_Junction_40345 J003 5_Junction_40343_Junction_40344 J001																																																																																																																																								1.017378432%	0.392196%	0.52625%	0%		0%																																				0.802368%	0.825020625%	0.0924439851%	0.5110441655%
unc-52 II_-_14663105_14663343_14664211_14664400_14664413_14664630 5_Junction_40339_Junction_40340 J001 3_Junction_40340_Junction_40344_Junction_40345 J003 5_Junction_40343_Junction_40344 J002	unc-52	WBGene00006787	ZC101.2	II_-_14663105_14663343_14664211_14664400_14664413_14664630 5_Junction_40339_Junction_40340 J001 3_Junction_40340_Junction_40344_Junction_40345 J003 5_Junction_40343_Junction_40344 J002																																																																																																																																								2.167901568%	1.568784%	1.57875%	0%		0%																																				1.33728%	1.815045375%	0.4621090149%	0.8362908345%
unc-52 II_-_14663105_14663343_14664211_14664400_14664413_14664630 5_Junction_40339_Junction_40340 J002 3_Junction_40340_Junction_40344_Junction_40345 J001 5_Junction_40343_Junction_40344 J001	unc-52	WBGene00006787	ZC101.2	II_-_14663105_14663343_14664211_14664400_14664413_14664630 5_Junction_40339_Junction_40340 J002 3_Junction_40340_Junction_40344_Junction_40345 J001 5_Junction_40343_Junction_40344 J001																																																																																																																																								14.868248864%	9.433692%	11.8425%	0%		0%																																				21.728454%	15.8507971875%	10.8127262795%	24.9277408926%
unc-52 II_-_14663105_14663343_14664211_14664400_14664413_14664630 5_Junction_40339_Junction_40340 J002 3_Junction_40340_Junction_40344_Junction_40345 J001 5_Junction_40343_Junction_40344 J002	unc-52	WBGene00006787	ZC101.2	II_-_14663105_14663343_14664211_14664400_14664413_14664630 5_Junction_40339_Junction_40340 J002 3_Junction_40340_Junction_40344_Junction_40345 J001 5_Junction_40343_Junction_40344 J002																																																																																																																																								31.682311136%	37.734768%	35.5275%	59.522619%		54.55%																																				36.21409%	34.8717538125%	54.0506587205%	40.7926411074%
unc-52 II_-_14663105_14663343_14664211_14664400_14664413_14664630 5_Junction_40339_Junction_40340 J002 3_Junction_40340_Junction_40344_Junction_40345 J002 5_Junction_40343_Junction_40344 J001	unc-52	WBGene00006787	ZC101.2	II_-_14663105_14663343_14664211_14664400_14664413_14664630 5_Junction_40339_Junction_40340 J002 3_Junction_40340_Junction_40344_Junction_40345 J002 5_Junction_40343_Junction_40344 J001																																																																																																																																								5.357845568%	3.30186%	5.92125%	0%		0%																																				4.2617685%	5.3648484375%	3.0605881619%	3.2266872729%
unc-52 II_-_14663105_14663343_14664211_14664400_14664413_14664630 5_Junction_40339_Junction_40340 J002 3_Junction_40340_Junction_40344_Junction_40345 J002 5_Junction_40343_Junction_40344 J002	unc-52	WBGene00006787	ZC101.2	II_-_14663105_14663343_14664211_14664400_14664413_14664630 5_Junction_40339_Junction_40340 J002 3_Junction_40340_Junction_40344_Junction_40345 J002 5_Junction_40343_Junction_40344 J002																																																																																																																																								11.416874432%	13.20744%	17.76375%	23.807381%		45.45%																																				7.1029475%	11.8026665625%	15.2992688381%	5.2802657271%
unc-52 II_-_14663105_14663343_14664211_14664400_14664413_14664630 5_Junction_40339_Junction_40340 J002 3_Junction_40340_Junction_40344_Junction_40345 J003 5_Junction_40343_Junction_40344 J001	unc-52	WBGene00006787	ZC101.2	II_-_14663105_14663343_14664211_14664400_14664413_14664630 5_Junction_40339_Junction_40340 J002 3_Junction_40340_Junction_40344_Junction_40345 J003 5_Junction_40343_Junction_40344 J001																																																																																																																																								2.515185568%	0.825804%	1.97375%	0%		0%																																				2.557632%	2.681229375%	0.6126970149%	1.9733708345%
unc-52 II_-_14663105_14663343_14664211_14664400_14664413_14664630 5_Junction_40339_Junction_40340 J002 3_Junction_40340_Junction_40344_Junction_40345 J003 5_Junction_40343_Junction_40344 J002	unc-52	WBGene00006787	ZC101.2	II_-_14663105_14663343_14664211_14664400_14664413_14664630 5_Junction_40339_Junction_40340 J002 3_Junction_40340_Junction_40344_Junction_40345 J003 5_Junction_40343_Junction_40344 J002																																																																																																																																								5.359534432%	3.303216%	5.92125%	0%		0%																																				4.26272%	5.898704625%	3.0627499851%	3.2292941655%
unc-52 II_-_14663105_14663343_14664211_14664400_14664413_14664630 5_Junction_40352_Junction_40353 J001 3_Junction_40353_Junction_40356_Junction_40357 J001 5_Junction_40355_Junction_40356 J001	unc-52	WBGene00006787	ZC101.2	II_-_14663105_14663343_14664211_14664400_14664413_14664630 5_Junction_40352_Junction_40353 J001 3_Junction_40353_Junction_40356_Junction_40357 J001 5_Junction_40355_Junction_40356 J001																																								0%	0.4934375%																																				7.7149844%	15.809364214%	4.0399134228%
unc-52 II_-_14663105_14663343_14664211_14664400_14664413_14664630 5_Junction_40352_Junction_40353 J001 3_Junction_40353_Junction_40356_Junction_40357 J001 5_Junction_40355_Junction_40356 J002	unc-52	WBGene00006787	ZC101.2	II_-_14663105_14663343_14664211_14664400_14664413_14664630 5_Junction_40352_Junction_40353 J001 3_Junction_40353_Junction_40356_Junction_40357 J001 5_Junction_40355_Junction_40356 J002																																								32.60625%	7.4015625%																																				11.9210156%	4.177189786%	18.1818325772%
unc-52 II_-_14663105_14663343_14664211_14664400_14664413_14664630 5_Junction_40352_Junction_40353 J001 3_Junction_40353_Junction_40356_Junction_40357 J002 5_Junction_40355_Junction_40356 J001	unc-52	WBGene00006787	ZC101.2	II_-_14663105_14663343_14664211_14664400_14664413_14664630 5_Junction_40352_Junction_40353 J001 3_Junction_40353_Junction_40356_Junction_40357 J002 5_Junction_40355_Junction_40356 J001																																								0%	0.462647%																																				4.8578156%	7.907364388%	2.4788128212%
unc-52 II_-_14663105_14663343_14664211_14664400_14664413_14664630 5_Junction_40352_Junction_40353 J001 3_Junction_40353_Junction_40356_Junction_40357 J002 5_Junction_40355_Junction_40356 J002	unc-52	WBGene00006787	ZC101.2	II_-_14663105_14663343_14664211_14664400_14664413_14664630 5_Junction_40352_Junction_40353 J001 3_Junction_40353_Junction_40356_Junction_40357 J002 5_Junction_40355_Junction_40356 J002																																								2.17375%	6.939705%																																				7.5061844%	2.089303612%	11.1560211788%
unc-52 II_-_14663105_14663343_14664211_14664400_14664413_14664630 5_Junction_40352_Junction_40353 J001 3_Junction_40353_Junction_40356_Junction_40357 J003 5_Junction_40355_Junction_40356 J001	unc-52	WBGene00006787	ZC101.2	II_-_14663105_14663343_14664211_14664400_14664413_14664630 5_Junction_40352_Junction_40353 J001 3_Junction_40353_Junction_40356_Junction_40357 J003 5_Junction_40355_Junction_40356 J001																																								0%	0.0307905%																																				3.1432%	29.928891398%	0.5507687358%
unc-52 II_-_14663105_14663343_14664211_14664400_14664413_14664630 5_Junction_40352_Junction_40353 J001 3_Junction_40353_Junction_40356_Junction_40357 J003 5_Junction_40355_Junction_40356 J002	unc-52	WBGene00006787	ZC101.2	II_-_14663105_14663343_14664211_14664400_14664413_14664630 5_Junction_40352_Junction_40353 J001 3_Junction_40353_Junction_40356_Junction_40357 J003 5_Junction_40355_Junction_40356 J002																																								0%	0.4618575%																																				4.8568%	7.907886602%	2.4787622642%
unc-52 II_-_14663105_14663343_14664211_14664400_14664413_14664630 5_Junction_40352_Junction_40353 J002 3_Junction_40353_Junction_40356_Junction_40357 J001 5_Junction_40355_Junction_40356 J001	unc-52	WBGene00006787	ZC101.2	II_-_14663105_14663343_14664211_14664400_14664413_14664630 5_Junction_40352_Junction_40353 J002 3_Junction_40353_Junction_40356_Junction_40357 J001 5_Junction_40355_Junction_40356 J001																																								0%	2.6315625%																																				11.5724766%	7.501405786%	6.3481385772%
unc-52 II_-_14663105_14663343_14664211_14664400_14664413_14664630 5_Junction_40352_Junction_40353 J002 3_Junction_40353_Junction_40356_Junction_40357 J001 5_Junction_40355_Junction_40356 J002	unc-52	WBGene00006787	ZC101.2	II_-_14663105_14663343_14664211_14664400_14664413_14664630 5_Junction_40352_Junction_40353 J002 3_Junction_40353_Junction_40356_Junction_40357 J001 5_Junction_40355_Junction_40356 J002																																								61.14375%	39.4734375%																																				17.8815234%	1.982040214%	28.5701154228%
unc-52 II_-_14663105_14663343_14664211_14664400_14664413_14664630 5_Junction_40352_Junction_40353 J002 3_Junction_40353_Junction_40356_Junction_40357 J002 5_Junction_40355_Junction_40356 J001	unc-52	WBGene00006787	ZC101.2	II_-_14663105_14663343_14664211_14664400_14664413_14664630 5_Junction_40352_Junction_40353 J002 3_Junction_40353_Junction_40356_Junction_40357 J002 5_Junction_40355_Junction_40356 J001																																								0%	2.467353%																																				7.2867234%	3.751975612%	3.8950951788%
unc-52 II_-_14663105_14663343_14664211_14664400_14664413_14664630 5_Junction_40352_Junction_40353 J002 3_Junction_40353_Junction_40356_Junction_40357 J002 5_Junction_40355_Junction_40356 J002	unc-52	WBGene00006787	ZC101.2	II_-_14663105_14663343_14664211_14664400_14664413_14664630 5_Junction_40352_Junction_40353 J002 3_Junction_40353_Junction_40356_Junction_40357 J002 5_Junction_40355_Junction_40356 J002																																								4.07625%	37.010295%																																				11.2592766%	0.991356388%	17.5300708212%
unc-52 II_-_14663105_14663343_14664211_14664400_14664413_14664630 5_Junction_40352_Junction_40353 J002 3_Junction_40353_Junction_40356_Junction_40357 J003 5_Junction_40355_Junction_40356 J001	unc-52	WBGene00006787	ZC101.2	II_-_14663105_14663343_14664211_14664400_14664413_14664630 5_Junction_40352_Junction_40353 J002 3_Junction_40353_Junction_40356_Junction_40357 J003 5_Junction_40355_Junction_40356 J001																																								0%	0.1642095%																																				4.7148%	14.200998602%	0.8654532642%
unc-52 II_-_14663105_14663343_14664211_14664400_14664413_14664630 5_Junction_40352_Junction_40353 J002 3_Junction_40353_Junction_40356_Junction_40357 J003 5_Junction_40355_Junction_40356 J002	unc-52	WBGene00006787	ZC101.2	II_-_14663105_14663343_14664211_14664400_14664413_14664630 5_Junction_40352_Junction_40353 J002 3_Junction_40353_Junction_40356_Junction_40357 J003 5_Junction_40355_Junction_40356 J002																																								0%	2.4631425%																																				7.2852%	3.752223398%	3.8950157358%
unc-52 II_-_14663105_14663343_14664211_14664400_14664413_14664630 5_Junction_40365_Junction_40366 J001 3_Junction_40366_Junction_40368_Junction_40369 J001 5_Junction_40367_Junction_40368 J001	unc-52	WBGene00006787	ZC101.2	II_-_14663105_14663343_14664211_14664400_14664413_14664630 5_Junction_40365_Junction_40366 J001 3_Junction_40366_Junction_40368_Junction_40369 J001 5_Junction_40367_Junction_40368 J001																																																																																												7.06372992%	1.2927667104%	6.7672444704%	1.4581379898%																												3.1673948752%	0.8498085615%	4.9495311216%	11.5823013912%
unc-52 II_-_14663105_14663343_14664211_14664400_14664413_14664630 5_Junction_40365_Junction_40366 J001 3_Junction_40366_Junction_40368_Junction_40369 J001 5_Junction_40367_Junction_40368 J002	unc-52	WBGene00006787	ZC101.2	II_-_14663105_14663343_14664211_14664400_14664413_14664630 5_Junction_40365_Junction_40366 J001 3_Junction_40366_Junction_40368_Junction_40369 J001 5_Junction_40367_Junction_40368 J002																																																																																												12.36347008%	2.2268812896%	17.2983475296%	14.5829840102%																												21.1224431248%	18.6860204385%	15.3022328784%	12.2643146088%
unc-52 II_-_14663105_14663343_14664211_14664400_14664413_14664630 5_Junction_40365_Junction_40366 J001 3_Junction_40366_Junction_40368_Junction_40369 J002 5_Junction_40367_Junction_40368 J001	unc-52	WBGene00006787	ZC101.2	II_-_14663105_14663343_14664211_14664400_14664413_14664630 5_Junction_40365_Junction_40366 J001 3_Junction_40366_Junction_40368_Junction_40369 J002 5_Junction_40367_Junction_40368 J001																																																																																												2.9088%	1.4314298064%	3.4588910392%	5.4685779966%																												4.2234606608%	1.133213715%	3.5061975936%	8.6867260434%
unc-52 II_-_14663105_14663343_14664211_14664400_14664413_14664630 5_Junction_40365_Junction_40366 J001 3_Junction_40366_Junction_40368_Junction_40369 J002 5_Junction_40367_Junction_40368 J002	unc-52	WBGene00006787	ZC101.2	II_-_14663105_14663343_14664211_14664400_14664413_14664630 5_Junction_40365_Junction_40366 J001 3_Junction_40366_Junction_40368_Junction_40369 J002 5_Junction_40367_Junction_40368 J002																																																																																												5.0912%	2.4657381936%	8.8415749608%	54.6917960034%																												28.1650413392%	24.917676285%	10.8399464064%	9.1982359566%
unc-52 II_-_14663105_14663343_14664211_14664400_14664413_14664630 5_Junction_40365_Junction_40366 J001 3_Junction_40366_Junction_40368_Junction_40369 J003 5_Junction_40367_Junction_40368 J001	unc-52	WBGene00006787	ZC101.2	II_-_14663105_14663343_14664211_14664400_14664413_14664630 5_Junction_40365_Junction_40366 J001 3_Junction_40366_Junction_40368_Junction_40369 J003 5_Junction_40367_Junction_40368 J001																																																																																												1.66267008%	0.8312674832%	1.3536804904%	0.5470820136%																												0.6331579824%	0.0514727235%	1.1345272848%	8.2027065654%
unc-52 II_-_14663105_14663343_14664211_14664400_14664413_14664630 5_Junction_40365_Junction_40366 J001 3_Junction_40366_Junction_40368_Junction_40369 J003 5_Junction_40367_Junction_40368 J002	unc-52	WBGene00006787	ZC101.2	II_-_14663105_14663343_14664211_14664400_14664413_14664630 5_Junction_40365_Junction_40366 J001 3_Junction_40366_Junction_40368_Junction_40369 J003 5_Junction_40367_Junction_40368 J002																																																																																												2.91012992%	1.4319165168%	3.4602615096%	5.4714219864%																												4.2223480176%	1.1318082765%	3.5075647152%	8.6857154346%
unc-52 II_-_14663105_14663343_14664211_14664400_14664413_14664630 5_Junction_40365_Junction_40366 J002 3_Junction_40366_Junction_40368_Junction_40369 J001 5_Junction_40367_Junction_40368 J001	unc-52	WBGene00006787	ZC101.2	II_-_14663105_14663343_14664211_14664400_14664413_14664630 5_Junction_40365_Junction_40366 J002 3_Junction_40366_Junction_40368_Junction_40369 J001 5_Junction_40367_Junction_40368 J001																																																																																												15.01042608%	12.0622612896%	9.6660835296%	0.3153210102%																												1.9794931248%	0.9671864385%	7.6639528784%	8.1759746088%
unc-52 II_-_14663105_14663343_14664211_14664400_14664413_14664630 5_Junction_40365_Junction_40366 J002 3_Junction_40366_Junction_40368_Junction_40369 J001 5_Junction_40367_Junction_40368 J002	unc-52	WBGene00006787	ZC101.2	II_-_14663105_14663343_14664211_14664400_14664413_14664630 5_Junction_40365_Junction_40366 J002 3_Junction_40366_Junction_40368_Junction_40369 J001 5_Junction_40367_Junction_40368 J002																																																																																												26.27237392%	20.7780907104%	24.7083244704%	3.1535569898%																												13.2006688752%	21.2669845615%	23.6942831216%	8.6574093912%
unc-52 II_-_14663105_14663343_14664211_14664400_14664413_14664630 5_Junction_40365_Junction_40366 J002 3_Junction_40366_Junction_40368_Junction_40369 J002 5_Junction_40367_Junction_40368 J001	unc-52	WBGene00006787	ZC101.2	II_-_14663105_14663343_14664211_14664400_14664413_14664630 5_Junction_40365_Junction_40366 J002 3_Junction_40366_Junction_40368_Junction_40369 J002 5_Junction_40367_Junction_40368 J001																																																																																												6.1812%	13.3560681936%	4.9405529608%	1.1825750034%																												2.6394913392%	1.289736285%	5.4290664064%	6.1319809566%
unc-52 II_-_14663105_14663343_14664211_14664400_14664413_14664630 5_Junction_40365_Junction_40366 J002 3_Junction_40366_Junction_40368_Junction_40369 J002 5_Junction_40367_Junction_40368 J002	unc-52	WBGene00006787	ZC101.2	II_-_14663105_14663343_14664211_14664400_14664413_14664630 5_Junction_40365_Junction_40366 J002 3_Junction_40366_Junction_40368_Junction_40369 J002 5_Junction_40367_Junction_40368 J002																																																																																												10.8188%	23.0067638064%	12.6289810392%	11.8270509966%																												17.6020066608%	28.359373715%	16.7847895936%	6.4930570434%
unc-52 II_-_14663105_14663343_14664211_14664400_14664413_14664630 5_Junction_40365_Junction_40366 J002 3_Junction_40366_Junction_40368_Junction_40369 J003 5_Junction_40367_Junction_40368 J001	unc-52	WBGene00006787	ZC101.2	II_-_14663105_14663343_14664211_14664400_14664413_14664630 5_Junction_40365_Junction_40366 J002 3_Junction_40366_Junction_40368_Junction_40369 J003 5_Junction_40367_Junction_40368 J001																																																																																												3.53317392%	7.7562065168%	1.9335475096%	0.1183059864%																												0.3956980176%	0.0585822765%	1.7567247152%	5.7903104346%
unc-52 II_-_14663105_14663343_14664211_14664400_14664413_14664630 5_Junction_40365_Junction_40366 J002 3_Junction_40366_Junction_40368_Junction_40369 J003 5_Junction_40367_Junction_40368 J002	unc-52	WBGene00006787	ZC101.2	II_-_14663105_14663343_14664211_14664400_14664413_14664630 5_Junction_40365_Junction_40366 J002 3_Junction_40366_Junction_40368_Junction_40369 J003 5_Junction_40367_Junction_40368 J002																																																																																												6.18402608%	13.3606094832%	4.9425104904%	1.1831900136%																												2.6387959824%	1.2881367235%	5.4311832848%	6.1312675654%
unc-52 II_-_14663105_14663343_14664211_14664400_14664413_14664630 5_Junction_40419_Junction_40420 J001 3_Junction_40420_Junction_40423_Junction_40424 J001 5_Junction_40422_Junction_40423 J001	unc-52	WBGene00006787	ZC101.2	II_-_14663105_14663343_14664211_14664400_14664413_14664630 5_Junction_40419_Junction_40420 J001 3_Junction_40420_Junction_40423_Junction_40424 J001 5_Junction_40422_Junction_40423 J001																																																																													7.7149844%	15.809364214%	4.0399134228%																																				10.4839515%	0%	31.6704174066%
unc-52 II_-_14663105_14663343_14664211_14664400_14664413_14664630 5_Junction_40419_Junction_40420 J001 3_Junction_40420_Junction_40423_Junction_40424 J001 5_Junction_40422_Junction_40423 J002	unc-52	WBGene00006787	ZC101.2	II_-_14663105_14663343_14664211_14664400_14664413_14664630 5_Junction_40419_Junction_40420 J001 3_Junction_40420_Junction_40423_Junction_40424 J001 5_Junction_40422_Junction_40423 J002																																																																													11.9210156%	4.177189786%	18.1818325772%																																				20.9710485%	29.414874%	2.2633845934%
unc-52 II_-_14663105_14663343_14664211_14664400_14664413_14664630 5_Junction_40419_Junction_40420 J001 3_Junction_40420_Junction_40423_Junction_40424 J002 5_Junction_40422_Junction_40423 J001	unc-52	WBGene00006787	ZC101.2	II_-_14663105_14663343_14664211_14664400_14664413_14664630 5_Junction_40419_Junction_40420 J001 3_Junction_40420_Junction_40423_Junction_40424 J002 5_Junction_40422_Junction_40423 J001																																																																													4.8578156%	7.907364388%	2.4788128212%																																				2.3302329534%	0%	0.4078222344%
unc-52 II_-_14663105_14663343_14664211_14664400_14664413_14664630 5_Junction_40419_Junction_40420 J001 3_Junction_40420_Junction_40423_Junction_40424 J002 5_Junction_40422_Junction_40423 J002	unc-52	WBGene00006787	ZC101.2	II_-_14663105_14663343_14664211_14664400_14664413_14664630 5_Junction_40419_Junction_40420 J001 3_Junction_40420_Junction_40423_Junction_40424 J002 5_Junction_40422_Junction_40423 J002																																																																													7.5061844%	2.089303612%	11.1560211788%																																				4.6611650466%	11.765126%	0.0291457656%
unc-52 II_-_14663105_14663343_14664211_14664400_14664413_14664630 5_Junction_40419_Junction_40420 J001 3_Junction_40420_Junction_40423_Junction_40424 J003 5_Junction_40422_Junction_40423 J001	unc-52	WBGene00006787	ZC101.2	II_-_14663105_14663343_14664211_14664400_14664413_14664630 5_Junction_40419_Junction_40420 J001 3_Junction_40420_Junction_40423_Junction_40424 J003 5_Junction_40422_Junction_40423 J001																																																																													3.1432%	29.928891398%	0.5507687358%																																				1.1644175466%	0%	5.683078359%
unc-52 II_-_14663105_14663343_14664211_14664400_14664413_14664630 5_Junction_40419_Junction_40420 J001 3_Junction_40420_Junction_40423_Junction_40424 J003 5_Junction_40422_Junction_40423 J002	unc-52	WBGene00006787	ZC101.2	II_-_14663105_14663343_14664211_14664400_14664413_14664630 5_Junction_40419_Junction_40420 J001 3_Junction_40420_Junction_40423_Junction_40424 J003 5_Junction_40422_Junction_40423 J002																																																																													4.8568%	7.907886602%	2.4787622642%																																				2.3291844534%	0%	0.406151641%
unc-52 II_-_14663105_14663343_14664211_14664400_14664413_14664630 5_Junction_40419_Junction_40420 J002 3_Junction_40420_Junction_40423_Junction_40424 J001 5_Junction_40422_Junction_40423 J001	unc-52	WBGene00006787	ZC101.2	II_-_14663105_14663343_14664211_14664400_14664413_14664630 5_Junction_40419_Junction_40420 J002 3_Junction_40420_Junction_40423_Junction_40424 J001 5_Junction_40422_Junction_40423 J001																																																																													11.5724766%	7.501405786%	6.3481385772%																																				14.5135485%	0%	46.6054535934%
unc-52 II_-_14663105_14663343_14664211_14664400_14664413_14664630 5_Junction_40419_Junction_40420 J002 3_Junction_40420_Junction_40423_Junction_40424 J001 5_Junction_40422_Junction_40423 J002	unc-52	WBGene00006787	ZC101.2	II_-_14663105_14663343_14664211_14664400_14664413_14664630 5_Junction_40419_Junction_40420 J002 3_Junction_40420_Junction_40423_Junction_40424 J001 5_Junction_40422_Junction_40423 J002																																																																													17.8815234%	1.982040214%	28.5701154228%																																				29.0314515%	42.015126%	3.3307444066%
unc-52 II_-_14663105_14663343_14664211_14664400_14664413_14664630 5_Junction_40419_Junction_40420 J002 3_Junction_40420_Junction_40423_Junction_40424 J002 5_Junction_40422_Junction_40423 J001	unc-52	WBGene00006787	ZC101.2	II_-_14663105_14663343_14664211_14664400_14664413_14664630 5_Junction_40419_Junction_40420 J002 3_Junction_40420_Junction_40423_Junction_40424 J002 5_Junction_40422_Junction_40423 J001																																																																													7.2867234%	3.751975612%	3.8950951788%																																				3.2258780466%	0%	0.6001417656%
unc-52 II_-_14663105_14663343_14664211_14664400_14664413_14664630 5_Junction_40419_Junction_40420 J002 3_Junction_40420_Junction_40423_Junction_40424 J002 5_Junction_40422_Junction_40423 J002	unc-52	WBGene00006787	ZC101.2	II_-_14663105_14663343_14664211_14664400_14664413_14664630 5_Junction_40419_Junction_40420 J002 3_Junction_40420_Junction_40423_Junction_40424 J002 5_Junction_40422_Junction_40423 J002																																																																													11.2592766%	0.991356388%	17.5300708212%																																				6.4527239534%	16.804874%	0.0428902344%
unc-52 II_-_14663105_14663343_14664211_14664400_14664413_14664630 5_Junction_40419_Junction_40420 J002 3_Junction_40420_Junction_40423_Junction_40424 J003 5_Junction_40422_Junction_40423 J001	unc-52	WBGene00006787	ZC101.2	II_-_14663105_14663343_14664211_14664400_14664413_14664630 5_Junction_40419_Junction_40420 J002 3_Junction_40420_Junction_40423_Junction_40424 J003 5_Junction_40422_Junction_40423 J001																																																																													4.7148%	14.200998602%	0.8654532642%																																				1.6119714534%	0%	8.363086641%
unc-52 II_-_14663105_14663343_14664211_14664400_14664413_14664630 5_Junction_40419_Junction_40420 J002 3_Junction_40420_Junction_40423_Junction_40424 J003 5_Junction_40422_Junction_40423 J002	unc-52	WBGene00006787	ZC101.2	II_-_14663105_14663343_14664211_14664400_14664413_14664630 5_Junction_40419_Junction_40420 J002 3_Junction_40420_Junction_40423_Junction_40424 J003 5_Junction_40422_Junction_40423 J002																																																																													7.2852%	3.752223398%	3.8950157358%																																				3.2244265466%	0%	0.597683359%
unc-52 II_-_14663105_14663343_14664211_14664400_14664413_14664630 5_Junction_40439_Junction_40440 J001 3_Junction_40440_Junction_40442_Junction_40443 J001 5_Junction_40441_Junction_40442 J001	unc-52	WBGene00006787	ZC101.2	II_-_14663105_14663343_14664211_14664400_14664413_14664630 5_Junction_40439_Junction_40440 J001 3_Junction_40440_Junction_40442_Junction_40443 J001 5_Junction_40441_Junction_40442 J001																																																																																																				4.074783975%	4.95048705%	1.114735182%	9.0857465872%																								7.7765931324%	5.7078679818%	5.7071296%	4.749408%	14.33559456%
unc-52 II_-_14663105_14663343_14664211_14664400_14664413_14664630 5_Junction_40439_Junction_40440 J001 3_Junction_40440_Junction_40442_Junction_40443 J001 5_Junction_40441_Junction_40442 J002	unc-52	WBGene00006787	ZC101.2	II_-_14663105_14663343_14664211_14664400_14664413_14664630 5_Junction_40439_Junction_40440 J001 3_Junction_40440_Junction_40442_Junction_40443 J001 5_Junction_40441_Junction_40442 J002																																																																																																				14.035367025%	14.23001295%	8.918884818%	24.6651694128%																								12.1531688676%	14.8388130182%	8.5606944%	8.498592%	7.81800544%
unc-52 II_-_14663105_14663343_14664211_14664400_14664413_14664630 5_Junction_40439_Junction_40440 J001 3_Junction_40440_Junction_40442_Junction_40443 J002 5_Junction_40441_Junction_40442 J001	unc-52	WBGene00006787	ZC101.2	II_-_14663105_14663343_14664211_14664400_14664413_14664630 5_Junction_40439_Junction_40440 J001 3_Junction_40440_Junction_40442_Junction_40443 J002 5_Junction_40441_Junction_40442 J001																																																																																																				1.83050235%	5.422487425%	6.6901393636%	4.932398156%																								9.7189626888%	6.7462093758%	0.7130464%	1.553022%	10.75169592%
unc-52 II_-_14663105_14663343_14664211_14664400_14664413_14664630 5_Junction_40439_Junction_40440 J001 3_Junction_40440_Junction_40442_Junction_40443 J002 5_Junction_40441_Junction_40442 J002	unc-52	WBGene00006787	ZC101.2	II_-_14663105_14663343_14664211_14664400_14664413_14664630 5_Junction_40439_Junction_40440 J001 3_Junction_40440_Junction_40442_Junction_40443 J002 5_Junction_40441_Junction_40442 J002																																																																																																				6.30506365%	15.586762575%	53.5271366364%	13.390031844%																								15.1886813112%	17.5382016242%	1.0695696%	2.778978%	5.86350408%
unc-52 II_-_14663105_14663343_14664211_14664400_14664413_14664630 5_Junction_40439_Junction_40440 J001 3_Junction_40440_Junction_40442_Junction_40443 J003 5_Junction_40441_Junction_40442 J001	unc-52	WBGene00006787	ZC101.2	II_-_14663105_14663343_14664211_14664400_14664413_14664630 5_Junction_40439_Junction_40440 J001 3_Junction_40440_Junction_40442_Junction_40443 J003 5_Junction_40441_Junction_40442 J001																																																																																																				0.590463675%	1.88554955%	0.8364834544%	1.8177826912%																								6.2208001788%	2.5943486424%	0.475824%	0.86757%	19.71144252%
unc-52 II_-_14663105_14663343_14664211_14664400_14664413_14664630 5_Junction_40439_Junction_40440 J001 3_Junction_40440_Junction_40442_Junction_40443 J003 5_Junction_40441_Junction_40442 J002	unc-52	WBGene00006787	ZC101.2	II_-_14663105_14663343_14664211_14664400_14664413_14664630 5_Junction_40439_Junction_40440 J001 3_Junction_40440_Junction_40442_Junction_40443 J003 5_Junction_40441_Junction_40442 J002																																																																																																				2.033819325%	5.41995045%	6.6926205456%	4.9347533088%																								9.7217938212%	6.7445593576%	0.713736%	1.55243%	10.74975748%
unc-52 II_-_14663105_14663343_14664211_14664400_14664413_14664630 5_Junction_40439_Junction_40440 J002 3_Junction_40440_Junction_40442_Junction_40443 J001 5_Junction_40441_Junction_40442 J001	unc-52	WBGene00006787	ZC101.2	II_-_14663105_14663343_14664211_14664400_14664413_14664630 5_Junction_40439_Junction_40440 J002 3_Junction_40440_Junction_40442_Junction_40443 J001 5_Junction_40441_Junction_40442 J001																																																																																																				10.039466025%	5.47159095%	0.318454818%	6.3609494128%																								5.0180648676%	4.8290860182%	27.3968704%	18.997632%	6.37160544%
unc-52 II_-_14663105_14663343_14664211_14664400_14664413_14664630 5_Junction_40439_Junction_40440 J002 3_Junction_40440_Junction_40442_Junction_40443 J001 5_Junction_40441_Junction_40442 J002	unc-52	WBGene00006787	ZC101.2	II_-_14663105_14663343_14664211_14664400_14664413_14664630 5_Junction_40439_Junction_40440 J002 3_Junction_40440_Junction_40442_Junction_40443 J001 5_Junction_40441_Junction_40442 J002																																																																																																				34.580382975%	15.72790905%	2.547925182%	17.2681345872%																								7.8421731324%	12.5542329818%	41.0953056%	33.994368%	3.47479456%
unc-52 II_-_14663105_14663343_14664211_14664400_14664413_14664630 5_Junction_40439_Junction_40440 J002 3_Junction_40440_Junction_40442_Junction_40443 J002 5_Junction_40441_Junction_40442 J001	unc-52	WBGene00006787	ZC101.2	II_-_14663105_14663343_14664211_14664400_14664413_14664630 5_Junction_40439_Junction_40440 J002 3_Junction_40440_Junction_40442_Junction_40443 J002 5_Junction_40441_Junction_40442 J001																																																																																																				4.50999765%	5.993275575%	1.9112226364%	3.453181844%																								6.2714333112%	5.7075646242%	3.4229536%	6.212088%	4.77870408%
unc-52 II_-_14663105_14663343_14664211_14664400_14664413_14664630 5_Junction_40439_Junction_40440 J002 3_Junction_40440_Junction_40442_Junction_40443 J002 5_Junction_40441_Junction_40442 J002	unc-52	WBGene00006787	ZC101.2	II_-_14663105_14663343_14664211_14664400_14664413_14664630 5_Junction_40439_Junction_40440 J002 3_Junction_40440_Junction_40442_Junction_40443 J002 5_Junction_40441_Junction_40442 J002																																																																																																				15.53443635%	17.227474425%	15.2915013636%	9.374388156%																								9.8009226888%	14.8380243758%	5.1344304%	11.115912%	2.60609592%
unc-52 II_-_14663105_14663343_14664211_14664400_14664413_14664630 5_Junction_40439_Junction_40440 J002 3_Junction_40440_Junction_40442_Junction_40443 J003 5_Junction_40441_Junction_40442 J001	unc-52	WBGene00006787	ZC101.2	II_-_14663105_14663343_14664211_14664400_14664413_14664630 5_Junction_40439_Junction_40440 J002 3_Junction_40440_Junction_40442_Junction_40443 J003 5_Junction_40441_Junction_40442 J001																																																																																																				1.454786325%	2.08402845%	0.2389645456%	1.2726333088%																								4.0141458212%	2.1949233576%	2.284176%	3.47028%	8.76095748%
unc-52 II_-_14663105_14663343_14664211_14664400_14664413_14664630 5_Junction_40439_Junction_40440 J002 3_Junction_40440_Junction_40442_Junction_40443 J003 5_Junction_40441_Junction_40442 J002	unc-52	WBGene00006787	ZC101.2	II_-_14663105_14663343_14664211_14664400_14664413_14664630 5_Junction_40439_Junction_40440 J002 3_Junction_40440_Junction_40442_Junction_40443 J003 5_Junction_40441_Junction_40442 J002																																																																																																				5.010930675%	5.99047155%	1.9119314544%	3.4548306912%																								6.2732601788%	5.7061686424%	3.426264%	6.20972%	4.77784252%
unc-52 II_-_14663105_14663343_14664211_14664400_14664413_14664630 5_Junction_40526_Junction_40527 J001 3_Junction_40527_Junction_40530_Junction_40531 J001 5_Junction_40529_Junction_40530 J001	unc-52	WBGene00006787	ZC101.2	II_-_14663105_14663343_14664211_14664400_14664413_14664630 5_Junction_40526_Junction_40527 J001 3_Junction_40527_Junction_40530_Junction_40531 J001 5_Junction_40529_Junction_40530 J001																																																																																																																															7.7765931324%	5.7078679818%	5.7071296%	4.749408%	14.33559456%																																														6.816546%	4.8773278125%	1.6314287205%	6.4555411074%
unc-52 II_-_14663105_14663343_14664211_14664400_14664413_14664630 5_Junction_40526_Junction_40527 J001 3_Junction_40527_Junction_40530_Junction_40531 J001 5_Junction_40529_Junction_40530 J002	unc-52	WBGene00006787	ZC101.2	II_-_14663105_14663343_14664211_14664400_14664413_14664630 5_Junction_40526_Junction_40527 J001 3_Junction_40527_Junction_40530_Junction_40531 J001 5_Junction_40529_Junction_40530 J002																																																																																																																															12.1531688676%	14.8388130182%	8.5606944%	8.498592%	7.81800544%																																														11.36091%	10.7301211875%	8.1551862795%	10.5640768926%
unc-52 II_-_14663105_14663343_14664211_14664400_14664413_14664630 5_Junction_40526_Junction_40527 J001 3_Junction_40527_Junction_40530_Junction_40531 J002 5_Junction_40529_Junction_40530 J001	unc-52	WBGene00006787	ZC101.2	II_-_14663105_14663343_14664211_14664400_14664413_14664630 5_Junction_40526_Junction_40527 J001 3_Junction_40527_Junction_40530_Junction_40531 J002 5_Junction_40529_Junction_40530 J001																																																																																																																															9.7189626888%	6.7462093758%	0.7130464%	1.553022%	10.75169592%																																														1.3369815%	1.6507765625%	0.4617828381%	0.8356157271%
unc-52 II_-_14663105_14663343_14664211_14664400_14664413_14664630 5_Junction_40526_Junction_40527 J001 3_Junction_40527_Junction_40530_Junction_40531 J002 5_Junction_40529_Junction_40530 J002	unc-52	WBGene00006787	ZC101.2	II_-_14663105_14663343_14664211_14664400_14664413_14664630 5_Junction_40526_Junction_40527 J001 3_Junction_40527_Junction_40530_Junction_40531 J002 5_Junction_40529_Junction_40530 J002																																																																																																																															15.1886813112%	17.5382016242%	1.0695696%	2.778978%	5.86350408%																																														2.2283025%	3.6317084375%	2.3083601619%	1.3674312729%
unc-52 II_-_14663105_14663343_14664211_14664400_14664413_14664630 5_Junction_40526_Junction_40527 J001 3_Junction_40527_Junction_40530_Junction_40531 J003 5_Junction_40529_Junction_40530 J001	unc-52	WBGene00006787	ZC101.2	II_-_14663105_14663343_14664211_14664400_14664413_14664630 5_Junction_40526_Junction_40527 J001 3_Junction_40527_Junction_40530_Junction_40531 J003 5_Junction_40529_Junction_40530 J001																																																																																																																															6.2208001788%	2.5943486424%	0.475824%	0.86757%	19.71144252%																																														0.802368%	0.825020625%	0.0924439851%	0.5110441655%
unc-52 II_-_14663105_14663343_14664211_14664400_14664413_14664630 5_Junction_40526_Junction_40527 J001 3_Junction_40527_Junction_40530_Junction_40531 J003 5_Junction_40529_Junction_40530 J002	unc-52	WBGene00006787	ZC101.2	II_-_14663105_14663343_14664211_14664400_14664413_14664630 5_Junction_40526_Junction_40527 J001 3_Junction_40527_Junction_40530_Junction_40531 J003 5_Junction_40529_Junction_40530 J002																																																																																																																															9.7217938212%	6.7445593576%	0.713736%	1.55243%	10.74975748%																																														1.33728%	1.815045375%	0.4621090149%	0.8362908345%
unc-52 II_-_14663105_14663343_14664211_14664400_14664413_14664630 5_Junction_40526_Junction_40527 J002 3_Junction_40527_Junction_40530_Junction_40531 J001 5_Junction_40529_Junction_40530 J001	unc-52	WBGene00006787	ZC101.2	II_-_14663105_14663343_14664211_14664400_14664413_14664630 5_Junction_40526_Junction_40527 J002 3_Junction_40527_Junction_40530_Junction_40531 J001 5_Junction_40529_Junction_40530 J001																																																																																																																															5.0180648676%	4.8290860182%	27.3968704%	18.997632%	6.37160544%																																														21.728454%	15.8507971875%	10.8127262795%	24.9277408926%
unc-52 II_-_14663105_14663343_14664211_14664400_14664413_14664630 5_Junction_40526_Junction_40527 J002 3_Junction_40527_Junction_40530_Junction_40531 J001 5_Junction_40529_Junction_40530 J002	unc-52	WBGene00006787	ZC101.2	II_-_14663105_14663343_14664211_14664400_14664413_14664630 5_Junction_40526_Junction_40527 J002 3_Junction_40527_Junction_40530_Junction_40531 J001 5_Junction_40529_Junction_40530 J002																																																																																																																															7.8421731324%	12.5542329818%	41.0953056%	33.994368%	3.47479456%																																														36.21409%	34.8717538125%	54.0506587205%	40.7926411074%
unc-52 II_-_14663105_14663343_14664211_14664400_14664413_14664630 5_Junction_40526_Junction_40527 J002 3_Junction_40527_Junction_40530_Junction_40531 J002 5_Junction_40529_Junction_40530 J001	unc-52	WBGene00006787	ZC101.2	II_-_14663105_14663343_14664211_14664400_14664413_14664630 5_Junction_40526_Junction_40527 J002 3_Junction_40527_Junction_40530_Junction_40531 J002 5_Junction_40529_Junction_40530 J001																																																																																																																															6.2714333112%	5.7075646242%	3.4229536%	6.212088%	4.77870408%																																														4.2617685%	5.3648484375%	3.0605881619%	3.2266872729%
unc-52 II_-_14663105_14663343_14664211_14664400_14664413_14664630 5_Junction_40526_Junction_40527 J002 3_Junction_40527_Junction_40530_Junction_40531 J002 5_Junction_40529_Junction_40530 J002	unc-52	WBGene00006787	ZC101.2	II_-_14663105_14663343_14664211_14664400_14664413_14664630 5_Junction_40526_Junction_40527 J002 3_Junction_40527_Junction_40530_Junction_40531 J002 5_Junction_40529_Junction_40530 J002																																																																																																																															9.8009226888%	14.8380243758%	5.1344304%	11.115912%	2.60609592%																																														7.1029475%	11.8026665625%	15.2992688381%	5.2802657271%
unc-52 II_-_14663105_14663343_14664211_14664400_14664413_14664630 5_Junction_40526_Junction_40527 J002 3_Junction_40527_Junction_40530_Junction_40531 J003 5_Junction_40529_Junction_40530 J001	unc-52	WBGene00006787	ZC101.2	II_-_14663105_14663343_14664211_14664400_14664413_14664630 5_Junction_40526_Junction_40527 J002 3_Junction_40527_Junction_40530_Junction_40531 J003 5_Junction_40529_Junction_40530 J001																																																																																																																															4.0141458212%	2.1949233576%	2.284176%	3.47028%	8.76095748%																																														2.557632%	2.681229375%	0.6126970149%	1.9733708345%
unc-52 II_-_14663105_14663343_14664211_14664400_14664413_14664630 5_Junction_40526_Junction_40527 J002 3_Junction_40527_Junction_40530_Junction_40531 J003 5_Junction_40529_Junction_40530 J002	unc-52	WBGene00006787	ZC101.2	II_-_14663105_14663343_14664211_14664400_14664413_14664630 5_Junction_40526_Junction_40527 J002 3_Junction_40527_Junction_40530_Junction_40531 J003 5_Junction_40529_Junction_40530 J002																																																																																																																															6.2732601788%	5.7061686424%	3.426264%	6.20972%	4.77784252%																																														4.26272%	5.898704625%	3.0627499851%	3.2292941655%
unc-52 II_-_14663105_14663343_14664211_14664400_14664413_14664630 5_Junction_40673_Junction_40674 J001 3_Junction_40674_Junction_40676_Junction_40677 J001 5_Junction_40675_Junction_40676 J001	unc-52	WBGene00006787	ZC101.2	II_-_14663105_14663343_14664211_14664400_14664413_14664630 5_Junction_40673_Junction_40674 J001 3_Junction_40674_Junction_40676_Junction_40677 J001 5_Junction_40675_Junction_40676 J001																																																																				2.547804%	5.55527775%	5%							7.7149844%	15.809364214%	4.0399134228%
unc-52 II_-_14663105_14663343_14664211_14664400_14664413_14664630 5_Junction_40673_Junction_40674 J001 3_Junction_40674_Junction_40676_Junction_40677 J001 5_Junction_40675_Junction_40676 J002	unc-52	WBGene00006787	ZC101.2	II_-_14663105_14663343_14664211_14664400_14664413_14664630 5_Junction_40673_Junction_40674 J001 3_Junction_40674_Junction_40676_Junction_40677 J001 5_Junction_40675_Junction_40676 J002																																																																				19.117196%	11.11222225%	5%							11.9210156%	4.177189786%	18.1818325772%
unc-52 II_-_14663105_14663343_14664211_14664400_14664413_14664630 5_Junction_40673_Junction_40674 J001 3_Junction_40674_Junction_40676_Junction_40677 J002 5_Junction_40675_Junction_40676 J001	unc-52	WBGene00006787	ZC101.2	II_-_14663105_14663343_14664211_14664400_14664413_14664630 5_Junction_40673_Junction_40674 J001 3_Junction_40674_Junction_40676_Junction_40677 J002 5_Junction_40675_Junction_40676 J001																																																																				2.94%	1.8514815%	10%							4.8578156%	7.907364388%	2.4788128212%
unc-52 II_-_14663105_14663343_14664211_14664400_14664413_14664630 5_Junction_40673_Junction_40674 J001 3_Junction_40674_Junction_40676_Junction_40677 J002 5_Junction_40675_Junction_40676 J002	unc-52	WBGene00006787	ZC101.2	II_-_14663105_14663343_14664211_14664400_14664413_14664630 5_Junction_40673_Junction_40674 J001 3_Junction_40674_Junction_40676_Junction_40677 J002 5_Junction_40675_Junction_40676 J002																																																																				22.06%	3.7035185%	10%							7.5061844%	2.089303612%	11.1560211788%
unc-52 II_-_14663105_14663343_14664211_14664400_14664413_14664630 5_Junction_40673_Junction_40674 J001 3_Junction_40674_Junction_40676_Junction_40677 J003 5_Junction_40675_Junction_40676 J001	unc-52	WBGene00006787	ZC101.2	II_-_14663105_14663343_14664211_14664400_14664413_14664630 5_Junction_40673_Junction_40674 J001 3_Junction_40674_Junction_40676_Junction_40677 J003 5_Junction_40675_Junction_40676 J001																																																																				0.392196%	0.92574075%	10%							3.1432%	29.928891398%	0.5507687358%
unc-52 II_-_14663105_14663343_14664211_14664400_14664413_14664630 5_Junction_40673_Junction_40674 J001 3_Junction_40674_Junction_40676_Junction_40677 J003 5_Junction_40675_Junction_40676 J002	unc-52	WBGene00006787	ZC101.2	II_-_14663105_14663343_14664211_14664400_14664413_14664630 5_Junction_40673_Junction_40674 J001 3_Junction_40674_Junction_40676_Junction_40677 J003 5_Junction_40675_Junction_40676 J002																																																																				2.942804%	1.85175925%	10%							4.8568%	7.907886602%	2.4787622642%
unc-52 II_-_14663105_14663343_14664211_14664400_14664413_14664630 5_Junction_40673_Junction_40674 J002 3_Junction_40674_Junction_40676_Junction_40677 J001 5_Junction_40675_Junction_40676 J001	unc-52	WBGene00006787	ZC101.2	II_-_14663105_14663343_14664211_14664400_14664413_14664630 5_Junction_40673_Junction_40674 J002 3_Junction_40674_Junction_40676_Junction_40677 J001 5_Junction_40675_Junction_40676 J001																																																																				2.547804%	16.66583325%	5%							11.5724766%	7.501405786%	6.3481385772%
unc-52 II_-_14663105_14663343_14664211_14664400_14664413_14664630 5_Junction_40673_Junction_40674 J002 3_Junction_40674_Junction_40676_Junction_40677 J001 5_Junction_40675_Junction_40676 J002	unc-52	WBGene00006787	ZC101.2	II_-_14663105_14663343_14664211_14664400_14664413_14664630 5_Junction_40673_Junction_40674 J002 3_Junction_40674_Junction_40676_Junction_40677 J001 5_Junction_40675_Junction_40676 J002																																																																				19.117196%	33.33666675%	5%							17.8815234%	1.982040214%	28.5701154228%
unc-52 II_-_14663105_14663343_14664211_14664400_14664413_14664630 5_Junction_40673_Junction_40674 J002 3_Junction_40674_Junction_40676_Junction_40677 J002 5_Junction_40675_Junction_40676 J001	unc-52	WBGene00006787	ZC101.2	II_-_14663105_14663343_14664211_14664400_14664413_14664630 5_Junction_40673_Junction_40674 J002 3_Junction_40674_Junction_40676_Junction_40677 J002 5_Junction_40675_Junction_40676 J001																																																																				2.94%	5.5544445%	10%							7.2867234%	3.751975612%	3.8950951788%
unc-52 II_-_14663105_14663343_14664211_14664400_14664413_14664630 5_Junction_40673_Junction_40674 J002 3_Junction_40674_Junction_40676_Junction_40677 J002 5_Junction_40675_Junction_40676 J002	unc-52	WBGene00006787	ZC101.2	II_-_14663105_14663343_14664211_14664400_14664413_14664630 5_Junction_40673_Junction_40674 J002 3_Junction_40674_Junction_40676_Junction_40677 J002 5_Junction_40675_Junction_40676 J002																																																																				22.06%	11.1105555%	10%							11.2592766%	0.991356388%	17.5300708212%
unc-52 II_-_14663105_14663343_14664211_14664400_14664413_14664630 5_Junction_40673_Junction_40674 J002 3_Junction_40674_Junction_40676_Junction_40677 J003 5_Junction_40675_Junction_40676 J001	unc-52	WBGene00006787	ZC101.2	II_-_14663105_14663343_14664211_14664400_14664413_14664630 5_Junction_40673_Junction_40674 J002 3_Junction_40674_Junction_40676_Junction_40677 J003 5_Junction_40675_Junction_40676 J001																																																																				0.392196%	2.77722225%	10%							4.7148%	14.200998602%	0.8654532642%
unc-52 II_-_14663105_14663343_14664211_14664400_14664413_14664630 5_Junction_40673_Junction_40674 J002 3_Junction_40674_Junction_40676_Junction_40677 J003 5_Junction_40675_Junction_40676 J002	unc-52	WBGene00006787	ZC101.2	II_-_14663105_14663343_14664211_14664400_14664413_14664630 5_Junction_40673_Junction_40674 J002 3_Junction_40674_Junction_40676_Junction_40677 J003 5_Junction_40675_Junction_40676 J002																																																																				2.942804%	5.55527775%	10%							7.2852%	3.752223398%	3.8950157358%
unc-52 II_-_14663105_14663343_14664211_14664400_14664413_14664630 5_Junction_40687_Junction_40688 J001 3_Junction_40688_Junction_40692_Junction_40693 J001 5_Junction_40691_Junction_40692 J001	unc-52	WBGene00006787	ZC101.2	II_-_14663105_14663343_14664211_14664400_14664413_14664630 5_Junction_40687_Junction_40688 J001 3_Junction_40688_Junction_40692_Junction_40693 J001 5_Junction_40691_Junction_40692 J001																																																						0%	1.31770155%	0%	6.6505695%																																																															16.4075736916%	5.7967536%	8.0130183021%
unc-52 II_-_14663105_14663343_14664211_14664400_14664413_14664630 5_Junction_40687_Junction_40688 J001 3_Junction_40688_Junction_40692_Junction_40693 J001 5_Junction_40691_Junction_40692 J002	unc-52	WBGene00006787	ZC101.2	II_-_14663105_14663343_14664211_14664400_14664413_14664630 5_Junction_40687_Junction_40688 J001 3_Junction_40688_Junction_40692_Junction_40693 J001 5_Junction_40691_Junction_40692 J002																																																						9.355731%	10.54279845%	5.716%	17.4544305%																																																															11.8521123084%	11.5952464%	2.4656246979%
unc-52 II_-_14663105_14663343_14664211_14664400_14664413_14664630 5_Junction_40687_Junction_40688 J001 3_Junction_40688_Junction_40692_Junction_40693 J002 5_Junction_40691_Junction_40692 J001	unc-52	WBGene00006787	ZC101.2	II_-_14663105_14663343_14664211_14664400_14664413_14664630 5_Junction_40687_Junction_40688 J001 3_Junction_40688_Junction_40692_Junction_40693 J002 5_Junction_40691_Junction_40692 J001																																																						0%	0.309969%	0%	4.8163424319%																																																															10.6637170514%	13.9106088%	2.9143810521%
unc-52 II_-_14663105_14663343_14664211_14664400_14664413_14664630 5_Junction_40687_Junction_40688 J001 3_Junction_40688_Junction_40692_Junction_40693 J002 5_Junction_40691_Junction_40692 J002	unc-52	WBGene00006787	ZC101.2	II_-_14663105_14663343_14664211_14664400_14664413_14664630 5_Junction_40687_Junction_40688 J001 3_Junction_40688_Junction_40692_Junction_40693 J002 5_Junction_40691_Junction_40692 J002																																																						1.754269%	2.480031%	8.574%	12.6404985681%																																																															7.7030019486%	27.8253912%	0.8967619479%
unc-52 II_-_14663105_14663343_14664211_14664400_14664413_14664630 5_Junction_40687_Junction_40688 J001 3_Junction_40688_Junction_40692_Junction_40693 J003 5_Junction_40691_Junction_40692 J001	unc-52	WBGene00006787	ZC101.2	II_-_14663105_14663343_14664211_14664400_14664413_14664630 5_Junction_40687_Junction_40688 J001 3_Junction_40688_Junction_40692_Junction_40693 J003 5_Junction_40691_Junction_40692 J001																																																						0%	0.03882945%	0%	1.8342270681%																																																															13.123647257%	6.9566376%	9.4691891007%
unc-52 II_-_14663105_14663343_14664211_14664400_14664413_14664630 5_Junction_40687_Junction_40688 J001 3_Junction_40688_Junction_40692_Junction_40693 J003 5_Junction_40691_Junction_40692 J002	unc-52	WBGene00006787	ZC101.2	II_-_14663105_14663343_14664211_14664400_14664413_14664630 5_Junction_40687_Junction_40688 J001 3_Junction_40688_Junction_40692_Junction_40693 J003 5_Junction_40691_Junction_40692 J002																																																						0%	0.31067055%	0%	4.8139319319%																																																															9.479947743%	13.9153624%	2.9136918993%
unc-52 II_-_14663105_14663343_14664211_14664400_14664413_14664630 5_Junction_40687_Junction_40688 J002 3_Junction_40688_Junction_40692_Junction_40693 J001 5_Junction_40691_Junction_40692 J001	unc-52	WBGene00006787	ZC101.2	II_-_14663105_14663343_14664211_14664400_14664413_14664630 5_Junction_40687_Junction_40688 J002 3_Junction_40688_Junction_40692_Junction_40693 J001 5_Junction_40691_Junction_40692 J001																																																						0%	7.46697545%	0%	7.1444305%																																																															7.2925183084%	1.4491884%	22.0320446979%
unc-52 II_-_14663105_14663343_14664211_14664400_14664413_14664630 5_Junction_40687_Junction_40688 J002 3_Junction_40688_Junction_40692_Junction_40693 J001 5_Junction_40691_Junction_40692 J002	unc-52	WBGene00006787	ZC101.2	II_-_14663105_14663343_14664211_14664400_14664413_14664630 5_Junction_40687_Junction_40688 J002 3_Junction_40688_Junction_40692_Junction_40693 J001 5_Junction_40691_Junction_40692 J002																																																						74.854269%	59.74252455%	34.284%	18.7505695%																																																															5.2677956916%	2.8988116%	6.7793123021%
unc-52 II_-_14663105_14663343_14664211_14664400_14664413_14664630 5_Junction_40687_Junction_40688 J002 3_Junction_40688_Junction_40692_Junction_40693 J002 5_Junction_40691_Junction_40692 J001	unc-52	WBGene00006787	ZC101.2	II_-_14663105_14663343_14664211_14664400_14664413_14664630 5_Junction_40687_Junction_40688 J002 3_Junction_40688_Junction_40692_Junction_40693 J002 5_Junction_40691_Junction_40692 J001																																																						0%	1.756491%	0%	5.1739965681%																																																															4.7396009486%	3.4776522%	8.0131819479%
unc-52 II_-_14663105_14663343_14664211_14664400_14664413_14664630 5_Junction_40687_Junction_40688 J002 3_Junction_40688_Junction_40692_Junction_40693 J002 5_Junction_40691_Junction_40692 J002	unc-52	WBGene00006787	ZC101.2	II_-_14663105_14663343_14664211_14664400_14664413_14664630 5_Junction_40687_Junction_40688 J002 3_Junction_40688_Junction_40692_Junction_40693 J002 5_Junction_40691_Junction_40692 J002																																																						14.035731%	14.053509%	51.426%	13.5791624319%																																																															3.4236800514%	6.9563478%	2.4656750521%
unc-52 II_-_14663105_14663343_14664211_14664400_14664413_14664630 5_Junction_40687_Junction_40688 J002 3_Junction_40688_Junction_40692_Junction_40693 J003 5_Junction_40691_Junction_40692 J001	unc-52	WBGene00006787	ZC101.2	II_-_14663105_14663343_14664211_14664400_14664413_14664630 5_Junction_40687_Junction_40688 J002 3_Junction_40688_Junction_40692_Junction_40693 J003 5_Junction_40691_Junction_40692 J001																																																						0%	0.22003355%	0%	1.9704339319%																																																															5.832942743%	1.7391594%	26.0358318993%
unc-52 II_-_14663105_14663343_14664211_14664400_14664413_14664630 5_Junction_40687_Junction_40688 J002 3_Junction_40688_Junction_40692_Junction_40693 J003 5_Junction_40691_Junction_40692 J002	unc-52	WBGene00006787	ZC101.2	II_-_14663105_14663343_14664211_14664400_14664413_14664630 5_Junction_40687_Junction_40688 J002 3_Junction_40688_Junction_40692_Junction_40693 J003 5_Junction_40691_Junction_40692 J002																																																						0%	1.76046645%	0%	5.1714070681%																																																															4.213462257%	3.4788406%	8.0112871007%
unc-52 II_-_14663105_14663343_14664211_14664400_14664413_14664630 5_Junction_40725_Junction_40726 J001 3_Junction_40726_Junction_40730_Junction_40731 J001 5_Junction_40729_Junction_40730 J001	unc-52	WBGene00006787	ZC101.2	II_-_14663105_14663343_14664211_14664400_14664413_14664630 5_Junction_40725_Junction_40726 J001 3_Junction_40726_Junction_40730_Junction_40731 J001 5_Junction_40729_Junction_40730 J001																																																						0%	1.31770155%	0%	6.6505695%																												2.2833984375%	5.9304605228%	4.037914086%
unc-52 II_-_14663105_14663343_14664211_14664400_14664413_14664630 5_Junction_40725_Junction_40726 J001 3_Junction_40726_Junction_40730_Junction_40731 J001 5_Junction_40729_Junction_40730 J002	unc-52	WBGene00006787	ZC101.2	II_-_14663105_14663343_14664211_14664400_14664413_14664630 5_Junction_40725_Junction_40726 J001 3_Junction_40726_Junction_40730_Junction_40731 J001 5_Junction_40729_Junction_40730 J002																																																						9.355731%	10.54279845%	5.716%	17.4544305%																												15.2947265625%	14.4002234772%	8.821684914%
unc-52 II_-_14663105_14663343_14664211_14664400_14664413_14664630 5_Junction_40725_Junction_40726 J001 3_Junction_40726_Junction_40730_Junction_40731 J002 5_Junction_40729_Junction_40730 J001	unc-52	WBGene00006787	ZC101.2	II_-_14663105_14663343_14664211_14664400_14664413_14664630 5_Junction_40725_Junction_40726 J001 3_Junction_40726_Junction_40730_Junction_40731 J002 5_Junction_40729_Junction_40730 J001																																																						0%	0.309969%	0%	4.8163424319%																												4.370972625%	2.4584898965%	13.233441138%
unc-52 II_-_14663105_14663343_14664211_14664400_14664413_14664630 5_Junction_40725_Junction_40726 J001 3_Junction_40726_Junction_40730_Junction_40731 J002 5_Junction_40729_Junction_40730 J002	unc-52	WBGene00006787	ZC101.2	II_-_14663105_14663343_14664211_14664400_14664413_14664630 5_Junction_40725_Junction_40726 J001 3_Junction_40726_Junction_40730_Junction_40731 J002 5_Junction_40729_Junction_40730 J002																																																						1.754269%	2.480031%	8.574%	12.6404985681%																												29.277777375%	5.9696551035%	28.911275862%
unc-52 II_-_14663105_14663343_14664211_14664400_14664413_14664630 5_Junction_40725_Junction_40726 J001 3_Junction_40726_Junction_40730_Junction_40731 J003 5_Junction_40729_Junction_40730 J001	unc-52	WBGene00006787	ZC101.2	II_-_14663105_14663343_14664211_14664400_14664413_14664630 5_Junction_40725_Junction_40726 J001 3_Junction_40726_Junction_40730_Junction_40731 J003 5_Junction_40729_Junction_40730 J001																																																						0%	0.03882945%	0%	1.8342270681%																												0.6525039375%	1.0125405807%	6.055704776%
unc-52 II_-_14663105_14663343_14664211_14664400_14664413_14664630 5_Junction_40725_Junction_40726 J001 3_Junction_40726_Junction_40730_Junction_40731 J003 5_Junction_40729_Junction_40730 J002	unc-52	WBGene00006787	ZC101.2	II_-_14663105_14663343_14664211_14664400_14664413_14664630 5_Junction_40725_Junction_40726 J001 3_Junction_40726_Junction_40730_Junction_40731 J003 5_Junction_40729_Junction_40730 J002																																																						0%	0.31067055%	0%	4.8139319319%																												4.3706210625%	2.4586304193%	13.229979224%
unc-52 II_-_14663105_14663343_14664211_14664400_14664413_14664630 5_Junction_40725_Junction_40726 J002 3_Junction_40726_Junction_40730_Junction_40731 J001 5_Junction_40729_Junction_40730 J001	unc-52	WBGene00006787	ZC101.2	II_-_14663105_14663343_14664211_14664400_14664413_14664630 5_Junction_40725_Junction_40726 J002 3_Junction_40726_Junction_40730_Junction_40731 J001 5_Junction_40729_Junction_40730 J001																																																						0%	7.46697545%	0%	7.1444305%																												1.7759765625%	12.4699754772%	1.397425914%
unc-52 II_-_14663105_14663343_14664211_14664400_14664413_14664630 5_Junction_40725_Junction_40726 J002 3_Junction_40726_Junction_40730_Junction_40731 J001 5_Junction_40729_Junction_40730 J002	unc-52	WBGene00006787	ZC101.2	II_-_14663105_14663343_14664211_14664400_14664413_14664630 5_Junction_40725_Junction_40726 J002 3_Junction_40726_Junction_40730_Junction_40731 J001 5_Junction_40729_Junction_40730 J002																																																						74.854269%	59.74252455%	34.284%	18.7505695%																												11.8958984375%	30.2793405228%	3.052975086%
unc-52 II_-_14663105_14663343_14664211_14664400_14664413_14664630 5_Junction_40725_Junction_40726 J002 3_Junction_40726_Junction_40730_Junction_40731 J002 5_Junction_40729_Junction_40730 J001	unc-52	WBGene00006787	ZC101.2	II_-_14663105_14663343_14664211_14664400_14664413_14664630 5_Junction_40725_Junction_40726 J002 3_Junction_40726_Junction_40730_Junction_40731 J002 5_Junction_40729_Junction_40730 J001																																																						0%	1.756491%	0%	5.1739965681%																												3.399645375%	5.1694651035%	4.579778862%
unc-52 II_-_14663105_14663343_14664211_14664400_14664413_14664630 5_Junction_40725_Junction_40726 J002 3_Junction_40726_Junction_40730_Junction_40731 J002 5_Junction_40729_Junction_40730 J002	unc-52	WBGene00006787	ZC101.2	II_-_14663105_14663343_14664211_14664400_14664413_14664630 5_Junction_40725_Junction_40726 J002 3_Junction_40726_Junction_40730_Junction_40731 J002 5_Junction_40729_Junction_40730 J002																																																						14.035731%	14.053509%	51.426%	13.5791624319%																												22.771604625%	12.5523898965%	10.005504138%
unc-52 II_-_14663105_14663343_14664211_14664400_14664413_14664630 5_Junction_40725_Junction_40726 J002 3_Junction_40726_Junction_40730_Junction_40731 J003 5_Junction_40729_Junction_40730 J001	unc-52	WBGene00006787	ZC101.2	II_-_14663105_14663343_14664211_14664400_14664413_14664630 5_Junction_40725_Junction_40726 J002 3_Junction_40726_Junction_40730_Junction_40731 J003 5_Junction_40729_Junction_40730 J001																																																						0%	0.22003355%	0%	1.9704339319%																												0.5075030625%	2.1290684193%	2.095735224%
unc-52 II_-_14663105_14663343_14664211_14664400_14664413_14664630 5_Junction_40725_Junction_40726 J002 3_Junction_40726_Junction_40730_Junction_40731 J003 5_Junction_40729_Junction_40730 J002	unc-52	WBGene00006787	ZC101.2	II_-_14663105_14663343_14664211_14664400_14664413_14664630 5_Junction_40725_Junction_40726 J002 3_Junction_40726_Junction_40730_Junction_40731 J003 5_Junction_40729_Junction_40730 J002																																																						0%	1.76046645%	0%	5.1714070681%																												3.3993719375%	5.1697605807%	4.578580776%
unc-52 II_-_14663105_14663343_14664211_14664400_14664413_14664630 5_Junction_40738_Junction_40739 J001 3_Junction_40739_Junction_40741_Junction_40742 J001 5_Junction_40740_Junction_40741 J001	unc-52	WBGene00006787	ZC101.2	II_-_14663105_14663343_14664211_14664400_14664413_14664630 5_Junction_40738_Junction_40739 J001 3_Junction_40739_Junction_40741_Junction_40742 J001 5_Junction_40740_Junction_40741 J001																																																																																																											0%	0%	5.9262963%	5.6983579212%																	7.7765931324%	5.7078679818%	5.7071296%	4.749408%	14.33559456%
unc-52 II_-_14663105_14663343_14664211_14664400_14664413_14664630 5_Junction_40738_Junction_40739 J001 3_Junction_40739_Junction_40741_Junction_40742 J001 5_Junction_40740_Junction_40741 J002	unc-52	WBGene00006787	ZC101.2	II_-_14663105_14663343_14664211_14664400_14664413_14664630 5_Junction_40738_Junction_40739 J001 3_Junction_40739_Junction_40741_Junction_40742 J001 5_Junction_40740_Junction_40741 J002																																																																																																											0%	0%	0.7407037%	13.9308460788%																	12.1531688676%	14.8388130182%	8.5606944%	8.498592%	7.81800544%
unc-52 II_-_14663105_14663343_14664211_14664400_14664413_14664630 5_Junction_40738_Junction_40739 J001 3_Junction_40739_Junction_40741_Junction_40742 J002 5_Junction_40740_Junction_40741 J001	unc-52	WBGene00006787	ZC101.2	II_-_14663105_14663343_14664211_14664400_14664413_14664630 5_Junction_40738_Junction_40739 J001 3_Junction_40739_Junction_40741_Junction_40742 J002 5_Junction_40740_Junction_40741 J001																																																																																																											0%	0%	5.9262963%	2.1614762592%																	9.7189626888%	6.7462093758%	0.7130464%	1.553022%	10.75169592%
unc-52 II_-_14663105_14663343_14664211_14664400_14664413_14664630 5_Junction_40738_Junction_40739 J001 3_Junction_40739_Junction_40741_Junction_40742 J002 5_Junction_40740_Junction_40741 J002	unc-52	WBGene00006787	ZC101.2	II_-_14663105_14663343_14664211_14664400_14664413_14664630 5_Junction_40738_Junction_40739 J001 3_Junction_40739_Junction_40741_Junction_40742 J002 5_Junction_40740_Junction_40741 J002																																																																																																											0%	0%	0.7407037%	5.2841877408%																	15.1886813112%	17.5382016242%	1.0695696%	2.778978%	5.86350408%
unc-52 II_-_14663105_14663343_14664211_14664400_14664413_14664630 5_Junction_40738_Junction_40739 J001 3_Junction_40739_Junction_40741_Junction_40742 J003 5_Junction_40740_Junction_40741 J001	unc-52	WBGene00006787	ZC101.2	II_-_14663105_14663343_14664211_14664400_14664413_14664630 5_Junction_40738_Junction_40739 J001 3_Junction_40739_Junction_40741_Junction_40742 J003 5_Junction_40740_Junction_40741 J001																																																																																																											0%	0%	47.4103704%	0.8840018196%																	6.2208001788%	2.5943486424%	0.475824%	0.86757%	19.71144252%
unc-52 II_-_14663105_14663343_14664211_14664400_14664413_14664630 5_Junction_40738_Junction_40739 J001 3_Junction_40739_Junction_40741_Junction_40742 J003 5_Junction_40740_Junction_40741 J002	unc-52	WBGene00006787	ZC101.2	II_-_14663105_14663343_14664211_14664400_14664413_14664630 5_Junction_40738_Junction_40739 J001 3_Junction_40739_Junction_40741_Junction_40742 J003 5_Junction_40740_Junction_40741 J002																																																																																																											0%	0%	5.9256296%	2.1611301804%																	9.7217938212%	6.7445593576%	0.713736%	1.55243%	10.74975748%
unc-52 II_-_14663105_14663343_14664211_14664400_14664413_14664630 5_Junction_40738_Junction_40739 J002 3_Junction_40739_Junction_40741_Junction_40742 J001 5_Junction_40740_Junction_40741 J001	unc-52	WBGene00006787	ZC101.2	II_-_14663105_14663343_14664211_14664400_14664413_14664630 5_Junction_40738_Junction_40739 J002 3_Junction_40739_Junction_40741_Junction_40742 J001 5_Junction_40740_Junction_40741 J001																																																																																																											77.78%	0%	2.9627037%	13.2204930788%																	5.0180648676%	4.8290860182%	27.3968704%	18.997632%	6.37160544%
unc-52 II_-_14663105_14663343_14664211_14664400_14664413_14664630 5_Junction_40738_Junction_40739 J002 3_Junction_40739_Junction_40741_Junction_40742 J001 5_Junction_40740_Junction_40741 J002	unc-52	WBGene00006787	ZC101.2	II_-_14663105_14663343_14664211_14664400_14664413_14664630 5_Junction_40738_Junction_40739 J002 3_Junction_40739_Junction_40741_Junction_40742 J001 5_Junction_40740_Junction_40741 J002																																																																																																											0%	50%	0.3702963%	32.3203029212%																	7.8421731324%	12.5542329818%	41.0953056%	33.994368%	3.47479456%
unc-52 II_-_14663105_14663343_14664211_14664400_14664413_14664630 5_Junction_40738_Junction_40739 J002 3_Junction_40739_Junction_40741_Junction_40742 J002 5_Junction_40740_Junction_40741 J001	unc-52	WBGene00006787	ZC101.2	II_-_14663105_14663343_14664211_14664400_14664413_14664630 5_Junction_40738_Junction_40739 J002 3_Junction_40739_Junction_40741_Junction_40742 J002 5_Junction_40740_Junction_40741 J001																																																																																																											0%	0%	2.9627037%	5.0147397408%																	6.2714333112%	5.7075646242%	3.4229536%	6.212088%	4.77870408%
unc-52 II_-_14663105_14663343_14664211_14664400_14664413_14664630 5_Junction_40738_Junction_40739 J002 3_Junction_40739_Junction_40741_Junction_40742 J002 5_Junction_40740_Junction_40741 J002	unc-52	WBGene00006787	ZC101.2	II_-_14663105_14663343_14664211_14664400_14664413_14664630 5_Junction_40738_Junction_40739 J002 3_Junction_40739_Junction_40741_Junction_40742 J002 5_Junction_40740_Junction_40741 J002																																																																																																											0%	50%	0.3702963%	12.2595962592%																	9.8009226888%	14.8380243758%	5.1344304%	11.115912%	2.60609592%
unc-52 II_-_14663105_14663343_14664211_14664400_14664413_14664630 5_Junction_40738_Junction_40739 J002 3_Junction_40739_Junction_40741_Junction_40742 J003 5_Junction_40740_Junction_40741 J001	unc-52	WBGene00006787	ZC101.2	II_-_14663105_14663343_14664211_14664400_14664413_14664630 5_Junction_40738_Junction_40739 J002 3_Junction_40739_Junction_40741_Junction_40742 J003 5_Junction_40740_Junction_40741 J001																																																																																																											22.22%	0%	23.7016296%	2.0509311804%																	4.0141458212%	2.1949233576%	2.284176%	3.47028%	8.76095748%
unc-52 II_-_14663105_14663343_14664211_14664400_14664413_14664630 5_Junction_40738_Junction_40739 J002 3_Junction_40739_Junction_40741_Junction_40742 J003 5_Junction_40740_Junction_40741 J002	unc-52	WBGene00006787	ZC101.2	II_-_14663105_14663343_14664211_14664400_14664413_14664630 5_Junction_40738_Junction_40739 J002 3_Junction_40739_Junction_40741_Junction_40742 J003 5_Junction_40740_Junction_40741 J002																																																																																																											0%	0%	2.9623704%	5.0139368196%																	6.2732601788%	5.7061686424%	3.426264%	6.20972%	4.77784252%
unc-52 II_-_14663105_14663343_14664211_14664400_14664413_14664630 5_Junction_40785_Junction_40786 J001 3_Junction_40786_Junction_40789_Junction_40790 J001 5_Junction_40788_Junction_40789 J001	unc-52	WBGene00006787	ZC101.2	II_-_14663105_14663343_14664211_14664400_14664413_14664630 5_Junction_40785_Junction_40786 J001 3_Junction_40786_Junction_40789_Junction_40790 J001 5_Junction_40788_Junction_40789 J001																																																																																																				4.074783975%	4.95048705%	1.114735182%	9.0857465872%																																	6.014123136%	4.480308%	3.1575%	0%		0%
unc-52 II_-_14663105_14663343_14664211_14664400_14664413_14664630 5_Junction_40785_Junction_40786 J001 3_Junction_40786_Junction_40789_Junction_40790 J001 5_Junction_40788_Junction_40789 J002	unc-52	WBGene00006787	ZC101.2	II_-_14663105_14663343_14664211_14664400_14664413_14664630 5_Junction_40785_Junction_40786 J001 3_Junction_40786_Junction_40789_Junction_40790 J001 5_Junction_40788_Junction_40789 J002																																																																																																				14.035367025%	14.23001295%	8.918884818%	24.6651694128%																																	12.815316864%	17.921232%	9.4725%	11.907381%		0%
unc-52 II_-_14663105_14663343_14664211_14664400_14664413_14664630 5_Junction_40785_Junction_40786 J001 3_Junction_40786_Junction_40789_Junction_40790 J002 5_Junction_40788_Junction_40789 J001	unc-52	WBGene00006787	ZC101.2	II_-_14663105_14663343_14664211_14664400_14664413_14664630 5_Junction_40785_Junction_40786 J001 3_Junction_40786_Junction_40789_Junction_40790 J002 5_Junction_40788_Junction_40789 J001																																																																																																				1.83050235%	5.422487425%	6.6901393636%	4.932398156%																																	2.167218432%	1.56814%	1.57875%	0%		0%
unc-52 II_-_14663105_14663343_14664211_14664400_14664413_14664630 5_Junction_40785_Junction_40786 J001 3_Junction_40786_Junction_40789_Junction_40790 J002 5_Junction_40788_Junction_40789 J002	unc-52	WBGene00006787	ZC101.2	II_-_14663105_14663343_14664211_14664400_14664413_14664630 5_Junction_40785_Junction_40786 J001 3_Junction_40786_Junction_40789_Junction_40790 J002 5_Junction_40788_Junction_40789 J002																																																																																																				6.30506365%	15.586762575%	53.5271366364%	13.390031844%																																	4.618061568%	6.27256%	4.73625%	4.762619%		0%
unc-52 II_-_14663105_14663343_14664211_14664400_14664413_14664630 5_Junction_40785_Junction_40786 J001 3_Junction_40786_Junction_40789_Junction_40790 J003 5_Junction_40788_Junction_40789 J001	unc-52	WBGene00006787	ZC101.2	II_-_14663105_14663343_14664211_14664400_14664413_14664630 5_Junction_40785_Junction_40786 J001 3_Junction_40786_Junction_40789_Junction_40790 J003 5_Junction_40788_Junction_40789 J001																																																																																																				0.590463675%	1.88554955%	0.8364834544%	1.8177826912%																																	1.017378432%	0.392196%	0.52625%	0%		0%
unc-52 II_-_14663105_14663343_14664211_14664400_14664413_14664630 5_Junction_40785_Junction_40786 J001 3_Junction_40786_Junction_40789_Junction_40790 J003 5_Junction_40788_Junction_40789 J002	unc-52	WBGene00006787	ZC101.2	II_-_14663105_14663343_14664211_14664400_14664413_14664630 5_Junction_40785_Junction_40786 J001 3_Junction_40786_Junction_40789_Junction_40790 J003 5_Junction_40788_Junction_40789 J002																																																																																																				2.033819325%	5.41995045%	6.6926205456%	4.9347533088%																																	2.167901568%	1.568784%	1.57875%	0%		0%
unc-52 II_-_14663105_14663343_14664211_14664400_14664413_14664630 5_Junction_40785_Junction_40786 J002 3_Junction_40786_Junction_40789_Junction_40790 J001 5_Junction_40788_Junction_40789 J001	unc-52	WBGene00006787	ZC101.2	II_-_14663105_14663343_14664211_14664400_14664413_14664630 5_Junction_40785_Junction_40786 J002 3_Junction_40786_Junction_40789_Junction_40790 J001 5_Junction_40788_Junction_40789 J001																																																																																																				10.039466025%	5.47159095%	0.318454818%	6.3609494128%																																	14.868248864%	9.433692%	11.8425%	0%		0%
unc-52 II_-_14663105_14663343_14664211_14664400_14664413_14664630 5_Junction_40785_Junction_40786 J002 3_Junction_40786_Junction_40789_Junction_40790 J001 5_Junction_40788_Junction_40789 J002	unc-52	WBGene00006787	ZC101.2	II_-_14663105_14663343_14664211_14664400_14664413_14664630 5_Junction_40785_Junction_40786 J002 3_Junction_40786_Junction_40789_Junction_40790 J001 5_Junction_40788_Junction_40789 J002																																																																																																				34.580382975%	15.72790905%	2.547925182%	17.2681345872%																																	31.682311136%	37.734768%	35.5275%	59.522619%		54.55%
unc-52 II_-_14663105_14663343_14664211_14664400_14664413_14664630 5_Junction_40785_Junction_40786 J002 3_Junction_40786_Junction_40789_Junction_40790 J002 5_Junction_40788_Junction_40789 J001	unc-52	WBGene00006787	ZC101.2	II_-_14663105_14663343_14664211_14664400_14664413_14664630 5_Junction_40785_Junction_40786 J002 3_Junction_40786_Junction_40789_Junction_40790 J002 5_Junction_40788_Junction_40789 J001																																																																																																				4.50999765%	5.993275575%	1.9112226364%	3.453181844%																																	5.357845568%	3.30186%	5.92125%	0%		0%
unc-52 II_-_14663105_14663343_14664211_14664400_14664413_14664630 5_Junction_40785_Junction_40786 J002 3_Junction_40786_Junction_40789_Junction_40790 J002 5_Junction_40788_Junction_40789 J002	unc-52	WBGene00006787	ZC101.2	II_-_14663105_14663343_14664211_14664400_14664413_14664630 5_Junction_40785_Junction_40786 J002 3_Junction_40786_Junction_40789_Junction_40790 J002 5_Junction_40788_Junction_40789 J002																																																																																																				15.53443635%	17.227474425%	15.2915013636%	9.374388156%																																	11.416874432%	13.20744%	17.76375%	23.807381%		45.45%
unc-52 II_-_14663105_14663343_14664211_14664400_14664413_14664630 5_Junction_40785_Junction_40786 J002 3_Junction_40786_Junction_40789_Junction_40790 J003 5_Junction_40788_Junction_40789 J001	unc-52	WBGene00006787	ZC101.2	II_-_14663105_14663343_14664211_14664400_14664413_14664630 5_Junction_40785_Junction_40786 J002 3_Junction_40786_Junction_40789_Junction_40790 J003 5_Junction_40788_Junction_40789 J001																																																																																																				1.454786325%	2.08402845%	0.2389645456%	1.2726333088%																																	2.515185568%	0.825804%	1.97375%	0%		0%
unc-52 II_-_14663105_14663343_14664211_14664400_14664413_14664630 5_Junction_40785_Junction_40786 J002 3_Junction_40786_Junction_40789_Junction_40790 J003 5_Junction_40788_Junction_40789 J002	unc-52	WBGene00006787	ZC101.2	II_-_14663105_14663343_14664211_14664400_14664413_14664630 5_Junction_40785_Junction_40786 J002 3_Junction_40786_Junction_40789_Junction_40790 J003 5_Junction_40788_Junction_40789 J002																																																																																																				5.010930675%	5.99047155%	1.9119314544%	3.4548306912%																																	5.359534432%	3.303216%	5.92125%	0%		0%
unc-52 II_-_14663105_14663343_14664211_14664400_14664413_14664630 5_Junction_40800_Junction_40801 J001 3_Junction_40801_Junction_40804_Junction_40805 J001 5_Junction_40803_Junction_40804 J001	unc-52	WBGene00006787	ZC101.2	II_-_14663105_14663343_14664211_14664400_14664413_14664630 5_Junction_40800_Junction_40801 J001 3_Junction_40801_Junction_40804_Junction_40805 J001 5_Junction_40803_Junction_40804 J001										13.4480448336%	0%	0.668262%	6.1325939264%																																																																																																									8.465395712%	1.7270288%
unc-52 II_-_14663105_14663343_14664211_14664400_14664413_14664630 5_Junction_40800_Junction_40801 J001 3_Junction_40801_Junction_40804_Junction_40805 J001 5_Junction_40803_Junction_40804 J002	unc-52	WBGene00006787	ZC101.2	II_-_14663105_14663343_14664211_14664400_14664413_14664630 5_Junction_40800_Junction_40801 J001 3_Junction_40801_Junction_40804_Junction_40805 J001 5_Junction_40803_Junction_40804 J002										9.4150031664%	7.048846%	10.696738%	15.3325580736%																																																																																																									10.388492288%	14.2049712%
unc-52 II_-_14663105_14663343_14664211_14664400_14664413_14664630 5_Junction_40800_Junction_40801 J001 3_Junction_40801_Junction_40804_Junction_40805 J002 5_Junction_40803_Junction_40804 J001	unc-52	WBGene00006787	ZC101.2	II_-_14663105_14663343_14664211_14664400_14664413_14664630 5_Junction_40800_Junction_40801 J001 3_Junction_40801_Junction_40804_Junction_40805 J002 5_Junction_40803_Junction_40804 J001										10.4570007776%	0%	2.138262%	8.1773779678%																																																																																																									6.723127991%	3.87230816%
unc-52 II_-_14663105_14663343_14664211_14664400_14664413_14664630 5_Junction_40800_Junction_40801 J001 3_Junction_40801_Junction_40804_Junction_40805 J002 5_Junction_40803_Junction_40804 J002	unc-52	WBGene00006787	ZC101.2	II_-_14663105_14663343_14664211_14664400_14664413_14664630 5_Junction_40800_Junction_40801 J001 3_Junction_40801_Junction_40804_Junction_40805 J002 5_Junction_40803_Junction_40804 J002										7.3209672224%	1.281154%	34.226738%	20.4448760322%																																																																																																									8.250431009%	31.85009184%
unc-52 II_-_14663105_14663343_14664211_14664400_14664413_14664630 5_Junction_40800_Junction_40801 J001 3_Junction_40801_Junction_40804_Junction_40805 J003 5_Junction_40803_Junction_40804 J001	unc-52	WBGene00006787	ZC101.2	II_-_14663105_14663343_14664211_14664400_14664413_14664630 5_Junction_40800_Junction_40801 J001 3_Junction_40801_Junction_40804_Junction_40805 J003 5_Junction_40803_Junction_40804 J001										14.9396823888%	0%	0.13377%	3.270247908%																																																																																																									5.478946297%	0.47106304%
unc-52 II_-_14663105_14663343_14664211_14664400_14664413_14664630 5_Junction_40800_Junction_40801 J001 3_Junction_40801_Junction_40804_Junction_40805 J003 5_Junction_40803_Junction_40804 J002	unc-52	WBGene00006787	ZC101.2	II_-_14663105_14663343_14664211_14664400_14664413_14664630 5_Junction_40800_Junction_40801 J001 3_Junction_40801_Junction_40804_Junction_40805 J003 5_Junction_40803_Junction_40804 J002										10.4593016112%	0%	2.14123%	8.176192092%																																																																																																									6.723606703%	3.87453696%
unc-52 II_-_14663105_14663343_14664211_14664400_14664413_14664630 5_Junction_40800_Junction_40801 J002 3_Junction_40801_Junction_40804_Junction_40805 J001 5_Junction_40803_Junction_40804 J001	unc-52	WBGene00006787	ZC101.2	II_-_14663105_14663343_14664211_14664400_14664413_14664630 5_Junction_40800_Junction_40801 J002 3_Junction_40801_Junction_40804_Junction_40805 J001 5_Junction_40803_Junction_40804 J001										6.9154391664%	0%	0.668262%	3.8326220736%																																																																																																									9.925644288%	1.3569512%
unc-52 II_-_14663105_14663343_14664211_14664400_14664413_14664630 5_Junction_40800_Junction_40801 J002 3_Junction_40801_Junction_40804_Junction_40805 J001 5_Junction_40803_Junction_40804 J002	unc-52	WBGene00006787	ZC101.2	II_-_14663105_14663343_14664211_14664400_14664413_14664630 5_Junction_40800_Junction_40801 J002 3_Junction_40801_Junction_40804_Junction_40805 J001 5_Junction_40803_Junction_40804 J002										4.8415128336%	77.571154%	10.696738%	9.5822259264%																																																																																																									12.180467712%	11.1610488%
unc-52 II_-_14663105_14663343_14664211_14664400_14664413_14664630 5_Junction_40800_Junction_40801 J002 3_Junction_40801_Junction_40804_Junction_40805 J002 5_Junction_40803_Junction_40804 J001	unc-52	WBGene00006787	ZC101.2	II_-_14663105_14663343_14664211_14664400_14664413_14664630 5_Junction_40800_Junction_40801 J002 3_Junction_40801_Junction_40804_Junction_40805 J002 5_Junction_40803_Junction_40804 J001										5.3773432224%	0%	2.138262%	5.1105290322%																																																																																																									7.882842009%	3.04252784%
unc-52 II_-_14663105_14663343_14664211_14664400_14664413_14664630 5_Junction_40800_Junction_40801 J002 3_Junction_40801_Junction_40804_Junction_40805 J002 5_Junction_40803_Junction_40804 J002	unc-52	WBGene00006787	ZC101.2	II_-_14663105_14663343_14664211_14664400_14664413_14664630 5_Junction_40800_Junction_40801 J002 3_Junction_40801_Junction_40804_Junction_40805 J002 5_Junction_40803_Junction_40804 J002										3.7646887776%	14.098846%	34.226738%	12.7772169678%																																																																																																									9.673598991%	25.02507216%
unc-52 II_-_14663105_14663343_14664211_14664400_14664413_14664630 5_Junction_40800_Junction_40801 J002 3_Junction_40801_Junction_40804_Junction_40805 J003 5_Junction_40803_Junction_40804 J001	unc-52	WBGene00006787	ZC101.2	II_-_14663105_14663343_14664211_14664400_14664413_14664630 5_Junction_40800_Junction_40801 J002 3_Junction_40801_Junction_40804_Junction_40805 J003 5_Junction_40803_Junction_40804 J001										7.6824896112%	0%	0.13377%	2.043772092%																																																																																																									6.424043703%	0.37012096%
unc-52 II_-_14663105_14663343_14664211_14664400_14664413_14664630 5_Junction_40800_Junction_40801 J002 3_Junction_40801_Junction_40804_Junction_40805 J003 5_Junction_40803_Junction_40804 J002	unc-52	WBGene00006787	ZC101.2	II_-_14663105_14663343_14664211_14664400_14664413_14664630 5_Junction_40800_Junction_40801 J002 3_Junction_40801_Junction_40804_Junction_40805 J003 5_Junction_40803_Junction_40804 J002										5.3785263888%	0%	2.14123%	5.109787908%																																																																																																									7.883403297%	3.04427904%
unc-52 II_-_14663105_14663343_14664211_14664400_14664413_14664630 5_Junction_40843_Junction_40844 J001 3_Junction_40844_Junction_40850_Junction_40851 J001 5_Junction_40849_Junction_40850 J001	unc-52	WBGene00006787	ZC101.2	II_-_14663105_14663343_14664211_14664400_14664413_14664630 5_Junction_40843_Junction_40844 J001 3_Junction_40844_Junction_40850_Junction_40851 J001 5_Junction_40849_Junction_40850 J001																																																																																								9.640290606%	3.3498724256%	2.2858927476%	0.29191668%																																													6.014123136%	4.480308%	3.1575%	0%		0%
unc-52 II_-_14663105_14663343_14664211_14664400_14664413_14664630 5_Junction_40843_Junction_40844 J001 3_Junction_40844_Junction_40850_Junction_40851 J001 5_Junction_40849_Junction_40850 J002	unc-52	WBGene00006787	ZC101.2	II_-_14663105_14663343_14664211_14664400_14664413_14664630 5_Junction_40843_Junction_40844 J001 3_Junction_40844_Junction_40850_Junction_40851 J001 5_Junction_40849_Junction_40850 J002																																																																																								7.710844394%	18.5161355744%	24.7022152524%	10.20868332%																																													12.815316864%	17.921232%	9.4725%	11.907381%		0%
unc-52 II_-_14663105_14663343_14664211_14664400_14664413_14664630 5_Junction_40843_Junction_40844 J001 3_Junction_40844_Junction_40850_Junction_40851 J002 5_Junction_40849_Junction_40850 J001	unc-52	WBGene00006787	ZC101.2	II_-_14663105_14663343_14664211_14664400_14664413_14664630 5_Junction_40843_Junction_40844 J001 3_Junction_40844_Junction_40850_Junction_40851 J002 5_Junction_40849_Junction_40850 J001																																																																																								1.802333064%	6.1740660144%	1.9910107987%	1.916240656%																																													2.167218432%	1.56814%	1.57875%	0%		0%
unc-52 II_-_14663105_14663343_14664211_14664400_14664413_14664630 5_Junction_40843_Junction_40844 J001 3_Junction_40844_Junction_40850_Junction_40851 J002 5_Junction_40849_Junction_40850 J002	unc-52	WBGene00006787	ZC101.2	II_-_14663105_14663343_14664211_14664400_14664413_14664630 5_Junction_40843_Junction_40844 J001 3_Junction_40844_Junction_40850_Junction_40851 J002 5_Junction_40849_Junction_40850 J002																																																																																								1.441606936%	34.1266259856%	21.5156102013%	67.013279344%																																													4.618061568%	6.27256%	4.73625%	4.762619%		0%
unc-52 II_-_14663105_14663343_14664211_14664400_14664413_14664630 5_Junction_40843_Junction_40844 J001 3_Junction_40844_Junction_40850_Junction_40851 J003 5_Junction_40849_Junction_40850 J001	unc-52	WBGene00006787	ZC101.2	II_-_14663105_14663343_14664211_14664400_14664413_14664630 5_Junction_40843_Junction_40844 J001 3_Junction_40844_Junction_40850_Junction_40851 J003 5_Junction_40849_Junction_40850 J001																																																																																								2.25291633%	1.1162694328%	0.1842454537%	0.054762664%																																													1.017378432%	0.392196%	0.52625%	0%		0%
unc-52 II_-_14663105_14663343_14664211_14664400_14664413_14664630 5_Junction_40843_Junction_40844 J001 3_Junction_40844_Junction_40850_Junction_40851 J003 5_Junction_40849_Junction_40850 J002	unc-52	WBGene00006787	ZC101.2	II_-_14663105_14663343_14664211_14664400_14664413_14664630 5_Junction_40843_Junction_40844 J001 3_Junction_40844_Junction_40850_Junction_40851 J003 5_Junction_40849_Junction_40850 J002																																																																																								1.80200867%	6.1700845672%	1.9910255463%	1.915117336%																																													2.167901568%	1.568784%	1.57875%	0%		0%
unc-52 II_-_14663105_14663343_14664211_14664400_14664413_14664630 5_Junction_40843_Junction_40844 J002 3_Junction_40844_Junction_40850_Junction_40851 J001 5_Junction_40849_Junction_40850 J001	unc-52	WBGene00006787	ZC101.2	II_-_14663105_14663343_14664211_14664400_14664413_14664630 5_Junction_40843_Junction_40844 J002 3_Junction_40844_Junction_40850_Junction_40851 J001 5_Junction_40849_Junction_40850 J001																																																																																								29.468393394%	1.4728635744%	2.0541352524%	0.06670332%																																													14.868248864%	9.433692%	11.8425%	0%		0%
unc-52 II_-_14663105_14663343_14664211_14664400_14664413_14664630 5_Junction_40843_Junction_40844 J002 3_Junction_40844_Junction_40850_Junction_40851 J001 5_Junction_40849_Junction_40850 J002	unc-52	WBGene00006787	ZC101.2	II_-_14663105_14663343_14664211_14664400_14664413_14664630 5_Junction_40843_Junction_40844 J002 3_Junction_40844_Junction_40850_Junction_40851 J001 5_Junction_40849_Junction_40850 J002																																																																																								23.570471606%	8.1411284256%	22.1977567476%	2.33269668%																																													31.682311136%	37.734768%	35.5275%	59.522619%		54.55%
unc-52 II_-_14663105_14663343_14664211_14664400_14664413_14664630 5_Junction_40843_Junction_40844 J002 3_Junction_40844_Junction_40850_Junction_40851 J002 5_Junction_40849_Junction_40850 J001	unc-52	WBGene00006787	ZC101.2	II_-_14663105_14663343_14664211_14664400_14664413_14664630 5_Junction_40843_Junction_40844 J002 3_Junction_40844_Junction_40850_Junction_40851 J002 5_Junction_40849_Junction_40850 J001																																																																																								5.509362936%	2.7145979856%	1.7891502013%	0.437863344%																																													5.357845568%	3.30186%	5.92125%	0%		0%
unc-52 II_-_14663105_14663343_14664211_14664400_14664413_14664630 5_Junction_40843_Junction_40844 J002 3_Junction_40844_Junction_40850_Junction_40851 J002 5_Junction_40849_Junction_40850 J002	unc-52	WBGene00006787	ZC101.2	II_-_14663105_14663343_14664211_14664400_14664413_14664630 5_Junction_40843_Junction_40844 J002 3_Junction_40844_Junction_40850_Junction_40851 J002 5_Junction_40849_Junction_40850 J002																																																																																								4.406697064%	15.0047100144%	19.3342287987%	15.312616656%																																													11.416874432%	13.20744%	17.76375%	23.807381%		45.45%
unc-52 II_-_14663105_14663343_14664211_14664400_14664413_14664630 5_Junction_40843_Junction_40844 J002 3_Junction_40844_Junction_40850_Junction_40851 J003 5_Junction_40849_Junction_40850 J001	unc-52	WBGene00006787	ZC101.2	II_-_14663105_14663343_14664211_14664400_14664413_14664630 5_Junction_40843_Junction_40844 J002 3_Junction_40844_Junction_40850_Junction_40851 J003 5_Junction_40849_Junction_40850 J001																																																																																								6.88670367%	0.4907985672%	0.1655655463%	0.012513336%																																													2.515185568%	0.825804%	1.97375%	0%		0%
unc-52 II_-_14663105_14663343_14664211_14664400_14664413_14664630 5_Junction_40843_Junction_40844 J002 3_Junction_40844_Junction_40850_Junction_40851 J003 5_Junction_40849_Junction_40850 J002	unc-52	WBGene00006787	ZC101.2	II_-_14663105_14663343_14664211_14664400_14664413_14664630 5_Junction_40843_Junction_40844 J002 3_Junction_40844_Junction_40850_Junction_40851 J003 5_Junction_40849_Junction_40850 J002																																																																																								5.50837133%	2.7128474328%	1.7891634537%	0.437606664%																																													5.359534432%	3.303216%	5.92125%	0%		0%
unc-52 II_-_14663105_14663343_14664211_14664400_14664413_14664630 5_Junction_40924_Junction_40925 J001 3_Junction_40925_Junction_40927_Junction_40928 J001 5_Junction_40926_Junction_40927 J001	unc-52	WBGene00006787	ZC101.2	II_-_14663105_14663343_14664211_14664400_14664413_14664630 5_Junction_40924_Junction_40925 J001 3_Junction_40925_Junction_40927_Junction_40928 J001 5_Junction_40926_Junction_40927 J001																																																																																																				4.074783975%	4.95048705%	1.114735182%	9.0857465872%																				3.1673948752%	0.8498085615%	4.9495311216%	11.5823013912%
unc-52 II_-_14663105_14663343_14664211_14664400_14664413_14664630 5_Junction_40924_Junction_40925 J001 3_Junction_40925_Junction_40927_Junction_40928 J001 5_Junction_40926_Junction_40927 J002	unc-52	WBGene00006787	ZC101.2	II_-_14663105_14663343_14664211_14664400_14664413_14664630 5_Junction_40924_Junction_40925 J001 3_Junction_40925_Junction_40927_Junction_40928 J001 5_Junction_40926_Junction_40927 J002																																																																																																				14.035367025%	14.23001295%	8.918884818%	24.6651694128%																				21.1224431248%	18.6860204385%	15.3022328784%	12.2643146088%
unc-52 II_-_14663105_14663343_14664211_14664400_14664413_14664630 5_Junction_40924_Junction_40925 J001 3_Junction_40925_Junction_40927_Junction_40928 J002 5_Junction_40926_Junction_40927 J001	unc-52	WBGene00006787	ZC101.2	II_-_14663105_14663343_14664211_14664400_14664413_14664630 5_Junction_40924_Junction_40925 J001 3_Junction_40925_Junction_40927_Junction_40928 J002 5_Junction_40926_Junction_40927 J001																																																																																																				1.83050235%	5.422487425%	6.6901393636%	4.932398156%																				4.2234606608%	1.133213715%	3.5061975936%	8.6867260434%
unc-52 II_-_14663105_14663343_14664211_14664400_14664413_14664630 5_Junction_40924_Junction_40925 J001 3_Junction_40925_Junction_40927_Junction_40928 J002 5_Junction_40926_Junction_40927 J002	unc-52	WBGene00006787	ZC101.2	II_-_14663105_14663343_14664211_14664400_14664413_14664630 5_Junction_40924_Junction_40925 J001 3_Junction_40925_Junction_40927_Junction_40928 J002 5_Junction_40926_Junction_40927 J002																																																																																																				6.30506365%	15.586762575%	53.5271366364%	13.390031844%																				28.1650413392%	24.917676285%	10.8399464064%	9.1982359566%
unc-52 II_-_14663105_14663343_14664211_14664400_14664413_14664630 5_Junction_40924_Junction_40925 J001 3_Junction_40925_Junction_40927_Junction_40928 J003 5_Junction_40926_Junction_40927 J001	unc-52	WBGene00006787	ZC101.2	II_-_14663105_14663343_14664211_14664400_14664413_14664630 5_Junction_40924_Junction_40925 J001 3_Junction_40925_Junction_40927_Junction_40928 J003 5_Junction_40926_Junction_40927 J001																																																																																																				0.590463675%	1.88554955%	0.8364834544%	1.8177826912%																				0.6331579824%	0.0514727235%	1.1345272848%	8.2027065654%
unc-52 II_-_14663105_14663343_14664211_14664400_14664413_14664630 5_Junction_40924_Junction_40925 J001 3_Junction_40925_Junction_40927_Junction_40928 J003 5_Junction_40926_Junction_40927 J002	unc-52	WBGene00006787	ZC101.2	II_-_14663105_14663343_14664211_14664400_14664413_14664630 5_Junction_40924_Junction_40925 J001 3_Junction_40925_Junction_40927_Junction_40928 J003 5_Junction_40926_Junction_40927 J002																																																																																																				2.033819325%	5.41995045%	6.6926205456%	4.9347533088%																				4.2223480176%	1.1318082765%	3.5075647152%	8.6857154346%
unc-52 II_-_14663105_14663343_14664211_14664400_14664413_14664630 5_Junction_40924_Junction_40925 J002 3_Junction_40925_Junction_40927_Junction_40928 J001 5_Junction_40926_Junction_40927 J001	unc-52	WBGene00006787	ZC101.2	II_-_14663105_14663343_14664211_14664400_14664413_14664630 5_Junction_40924_Junction_40925 J002 3_Junction_40925_Junction_40927_Junction_40928 J001 5_Junction_40926_Junction_40927 J001																																																																																																				10.039466025%	5.47159095%	0.318454818%	6.3609494128%																				1.9794931248%	0.9671864385%	7.6639528784%	8.1759746088%
unc-52 II_-_14663105_14663343_14664211_14664400_14664413_14664630 5_Junction_40924_Junction_40925 J002 3_Junction_40925_Junction_40927_Junction_40928 J001 5_Junction_40926_Junction_40927 J002	unc-52	WBGene00006787	ZC101.2	II_-_14663105_14663343_14664211_14664400_14664413_14664630 5_Junction_40924_Junction_40925 J002 3_Junction_40925_Junction_40927_Junction_40928 J001 5_Junction_40926_Junction_40927 J002																																																																																																				34.580382975%	15.72790905%	2.547925182%	17.2681345872%																				13.2006688752%	21.2669845615%	23.6942831216%	8.6574093912%
unc-52 II_-_14663105_14663343_14664211_14664400_14664413_14664630 5_Junction_40924_Junction_40925 J002 3_Junction_40925_Junction_40927_Junction_40928 J002 5_Junction_40926_Junction_40927 J001	unc-52	WBGene00006787	ZC101.2	II_-_14663105_14663343_14664211_14664400_14664413_14664630 5_Junction_40924_Junction_40925 J002 3_Junction_40925_Junction_40927_Junction_40928 J002 5_Junction_40926_Junction_40927 J001																																																																																																				4.50999765%	5.993275575%	1.9112226364%	3.453181844%																				2.6394913392%	1.289736285%	5.4290664064%	6.1319809566%
unc-52 II_-_14663105_14663343_14664211_14664400_14664413_14664630 5_Junction_40924_Junction_40925 J002 3_Junction_40925_Junction_40927_Junction_40928 J002 5_Junction_40926_Junction_40927 J002	unc-52	WBGene00006787	ZC101.2	II_-_14663105_14663343_14664211_14664400_14664413_14664630 5_Junction_40924_Junction_40925 J002 3_Junction_40925_Junction_40927_Junction_40928 J002 5_Junction_40926_Junction_40927 J002																																																																																																				15.53443635%	17.227474425%	15.2915013636%	9.374388156%																				17.6020066608%	28.359373715%	16.7847895936%	6.4930570434%
unc-52 II_-_14663105_14663343_14664211_14664400_14664413_14664630 5_Junction_40924_Junction_40925 J002 3_Junction_40925_Junction_40927_Junction_40928 J003 5_Junction_40926_Junction_40927 J001	unc-52	WBGene00006787	ZC101.2	II_-_14663105_14663343_14664211_14664400_14664413_14664630 5_Junction_40924_Junction_40925 J002 3_Junction_40925_Junction_40927_Junction_40928 J003 5_Junction_40926_Junction_40927 J001																																																																																																				1.454786325%	2.08402845%	0.2389645456%	1.2726333088%																				0.3956980176%	0.0585822765%	1.7567247152%	5.7903104346%
unc-52 II_-_14663105_14663343_14664211_14664400_14664413_14664630 5_Junction_40924_Junction_40925 J002 3_Junction_40925_Junction_40927_Junction_40928 J003 5_Junction_40926_Junction_40927 J002	unc-52	WBGene00006787	ZC101.2	II_-_14663105_14663343_14664211_14664400_14664413_14664630 5_Junction_40924_Junction_40925 J002 3_Junction_40925_Junction_40927_Junction_40928 J003 5_Junction_40926_Junction_40927 J002																																																																																																				5.010930675%	5.99047155%	1.9119314544%	3.4548306912%																				2.6387959824%	1.2881367235%	5.4311832848%	6.1312675654%
unc-52 II_-_14663105_14663343_14664211_14664400_14664413_14664630 5_Junction_40929_Junction_40930 J001 3_Junction_40930_Junction_40933_Junction_40934 J001 5_Junction_40932_Junction_40933 J001	unc-52	WBGene00006787	ZC101.2	II_-_14663105_14663343_14664211_14664400_14664413_14664630 5_Junction_40929_Junction_40930 J001 3_Junction_40930_Junction_40933_Junction_40934 J001 5_Junction_40932_Junction_40933 J001																																																																																																																						8.465395712%	1.7270288%																																												15.1247712%	3.1836564%	2.8579048%	1.354125%
unc-52 II_-_14663105_14663343_14664211_14664400_14664413_14664630 5_Junction_40929_Junction_40930 J001 3_Junction_40930_Junction_40933_Junction_40934 J001 5_Junction_40932_Junction_40933 J002	unc-52	WBGene00006787	ZC101.2	II_-_14663105_14663343_14664211_14664400_14664413_14664630 5_Junction_40929_Junction_40930 J001 3_Junction_40930_Junction_40933_Junction_40934 J001 5_Junction_40932_Junction_40933 J002																																																																																																																						10.388492288%	14.2049712%																																												4.4112288%	12.7346256%	14.2860952%	12.187125%
unc-52 II_-_14663105_14663343_14664211_14664400_14664413_14664630 5_Junction_40929_Junction_40930 J001 3_Junction_40930_Junction_40933_Junction_40934 J002 5_Junction_40932_Junction_40933 J001	unc-52	WBGene00006787	ZC101.2	II_-_14663105_14663343_14664211_14664400_14664413_14664630 5_Junction_40929_Junction_40930 J001 3_Junction_40930_Junction_40933_Junction_40934 J002 5_Junction_40932_Junction_40933 J001																																																																																																																						6.723127991%	3.87230816%																																												4.8134584344%	1.6431606%	3.572381%	0.46875%
unc-52 II_-_14663105_14663343_14664211_14664400_14664413_14664630 5_Junction_40929_Junction_40930 J001 3_Junction_40930_Junction_40933_Junction_40934 J002 5_Junction_40932_Junction_40933 J002	unc-52	WBGene00006787	ZC101.2	II_-_14663105_14663343_14664211_14664400_14664413_14664630 5_Junction_40929_Junction_40930 J001 3_Junction_40930_Junction_40933_Junction_40934 J002 5_Junction_40932_Junction_40933 J002																																																																																																																						8.250431009%	31.85009184%																																												1.4038735656%	6.5726424%	17.857619%	4.21875%
unc-52 II_-_14663105_14663343_14664211_14664400_14664413_14664630 5_Junction_40929_Junction_40930 J001 3_Junction_40930_Junction_40933_Junction_40934 J003 5_Junction_40932_Junction_40933 J001	unc-52	WBGene00006787	ZC101.2	II_-_14663105_14663343_14664211_14664400_14664413_14664630 5_Junction_40929_Junction_40930 J001 3_Junction_40930_Junction_40933_Junction_40934 J003 5_Junction_40932_Junction_40933 J001																																																																																																																						5.478946297%	0.47106304%																																												17.8736983656%	0.4106592%	0.7144762%	0.052125%
unc-52 II_-_14663105_14663343_14664211_14664400_14664413_14664630 5_Junction_40929_Junction_40930 J001 3_Junction_40930_Junction_40933_Junction_40934 J003 5_Junction_40932_Junction_40933 J002	unc-52	WBGene00006787	ZC101.2	II_-_14663105_14663343_14664211_14664400_14664413_14664630 5_Junction_40929_Junction_40930 J001 3_Junction_40930_Junction_40933_Junction_40934 J003 5_Junction_40932_Junction_40933 J002																																																																																																																						6.723606703%	3.87453696%																																												5.2129696344%	1.6426368%	3.5715238%	0.469125%
unc-52 II_-_14663105_14663343_14664211_14664400_14664413_14664630 5_Junction_40929_Junction_40930 J002 3_Junction_40930_Junction_40933_Junction_40934 J001 5_Junction_40932_Junction_40933 J001	unc-52	WBGene00006787	ZC101.2	II_-_14663105_14663343_14664211_14664400_14664413_14664630 5_Junction_40929_Junction_40930 J002 3_Junction_40930_Junction_40933_Junction_40934 J001 5_Junction_40932_Junction_40933 J001																																																																																																																						9.925644288%	1.3569512%																																												15.8432288%	8.9723436%	3.8100952%	5.867875%
unc-52 II_-_14663105_14663343_14664211_14664400_14664413_14664630 5_Junction_40929_Junction_40930 J002 3_Junction_40930_Junction_40933_Junction_40934 J001 5_Junction_40932_Junction_40933 J002	unc-52	WBGene00006787	ZC101.2	II_-_14663105_14663343_14664211_14664400_14664413_14664630 5_Junction_40929_Junction_40930 J002 3_Junction_40930_Junction_40933_Junction_40934 J001 5_Junction_40932_Junction_40933 J002																																																																																																																						12.180467712%	11.1610488%																																												4.6207712%	35.8893744%	19.0459048%	52.810875%
unc-52 II_-_14663105_14663343_14664211_14664400_14664413_14664630 5_Junction_40929_Junction_40930 J002 3_Junction_40930_Junction_40933_Junction_40934 J002 5_Junction_40932_Junction_40933 J001	unc-52	WBGene00006787	ZC101.2	II_-_14663105_14663343_14664211_14664400_14664413_14664630 5_Junction_40929_Junction_40930 J002 3_Junction_40930_Junction_40933_Junction_40934 J002 5_Junction_40932_Junction_40933 J001																																																																																																																						7.882842009%	3.04252784%																																												5.0421075656%	4.6308394%	4.762619%	2.03125%
unc-52 II_-_14663105_14663343_14664211_14664400_14664413_14664630 5_Junction_40929_Junction_40930 J002 3_Junction_40930_Junction_40933_Junction_40934 J002 5_Junction_40932_Junction_40933 J002	unc-52	WBGene00006787	ZC101.2	II_-_14663105_14663343_14664211_14664400_14664413_14664630 5_Junction_40929_Junction_40930 J002 3_Junction_40930_Junction_40933_Junction_40934 J002 5_Junction_40932_Junction_40933 J002																																																																																																																						9.673598991%	25.02507216%																																												1.4705604344%	18.5233576%	23.807381%	18.28125%
unc-52 II_-_14663105_14663343_14664211_14664400_14664413_14664630 5_Junction_40929_Junction_40930 J002 3_Junction_40930_Junction_40933_Junction_40934 J003 5_Junction_40932_Junction_40933 J001	unc-52	WBGene00006787	ZC101.2	II_-_14663105_14663343_14664211_14664400_14664413_14664630 5_Junction_40929_Junction_40930 J002 3_Junction_40930_Junction_40933_Junction_40934 J003 5_Junction_40932_Junction_40933 J001																																																																																																																						6.424043703%	0.37012096%																																												18.7227356344%	1.1573408%	0.9525238%	0.225875%
unc-52 II_-_14663105_14663343_14664211_14664400_14664413_14664630 5_Junction_40929_Junction_40930 J002 3_Junction_40930_Junction_40933_Junction_40934 J003 5_Junction_40932_Junction_40933 J002	unc-52	WBGene00006787	ZC101.2	II_-_14663105_14663343_14664211_14664400_14664413_14664630 5_Junction_40929_Junction_40930 J002 3_Junction_40930_Junction_40933_Junction_40934 J003 5_Junction_40932_Junction_40933 J002																																																																																																																						7.883403297%	3.04427904%																																												5.4605963656%	4.6293632%	4.7614762%	2.032875%
unc-52 II_-_14663105_14663343_14664211_14664400_14664413_14664630 5_Junction_40930_Junction_40931 J001 3_Junction_40931_Junction_40934_Junction_40935 J001 5_Junction_40933_Junction_40934 J001	unc-52	WBGene00006787	ZC101.2	II_-_14663105_14663343_14664211_14664400_14664413_14664630 5_Junction_40930_Junction_40931 J001 3_Junction_40931_Junction_40934_Junction_40935 J001 5_Junction_40933_Junction_40934 J001																																																																																																																											3.1673948752%	0.8498085615%	4.9495311216%	11.5823013912%																																																			6.816546%	4.8773278125%	1.6314287205%	6.4555411074%
unc-52 II_-_14663105_14663343_14664211_14664400_14664413_14664630 5_Junction_40930_Junction_40931 J001 3_Junction_40931_Junction_40934_Junction_40935 J001 5_Junction_40933_Junction_40934 J002	unc-52	WBGene00006787	ZC101.2	II_-_14663105_14663343_14664211_14664400_14664413_14664630 5_Junction_40930_Junction_40931 J001 3_Junction_40931_Junction_40934_Junction_40935 J001 5_Junction_40933_Junction_40934 J002																																																																																																																											21.1224431248%	18.6860204385%	15.3022328784%	12.2643146088%																																																			11.36091%	10.7301211875%	8.1551862795%	10.5640768926%
unc-52 II_-_14663105_14663343_14664211_14664400_14664413_14664630 5_Junction_40930_Junction_40931 J001 3_Junction_40931_Junction_40934_Junction_40935 J002 5_Junction_40933_Junction_40934 J001	unc-52	WBGene00006787	ZC101.2	II_-_14663105_14663343_14664211_14664400_14664413_14664630 5_Junction_40930_Junction_40931 J001 3_Junction_40931_Junction_40934_Junction_40935 J002 5_Junction_40933_Junction_40934 J001																																																																																																																											4.2234606608%	1.133213715%	3.5061975936%	8.6867260434%																																																			1.3369815%	1.6507765625%	0.4617828381%	0.8356157271%
unc-52 II_-_14663105_14663343_14664211_14664400_14664413_14664630 5_Junction_40930_Junction_40931 J001 3_Junction_40931_Junction_40934_Junction_40935 J002 5_Junction_40933_Junction_40934 J002	unc-52	WBGene00006787	ZC101.2	II_-_14663105_14663343_14664211_14664400_14664413_14664630 5_Junction_40930_Junction_40931 J001 3_Junction_40931_Junction_40934_Junction_40935 J002 5_Junction_40933_Junction_40934 J002																																																																																																																											28.1650413392%	24.917676285%	10.8399464064%	9.1982359566%																																																			2.2283025%	3.6317084375%	2.3083601619%	1.3674312729%
unc-52 II_-_14663105_14663343_14664211_14664400_14664413_14664630 5_Junction_40930_Junction_40931 J001 3_Junction_40931_Junction_40934_Junction_40935 J003 5_Junction_40933_Junction_40934 J001	unc-52	WBGene00006787	ZC101.2	II_-_14663105_14663343_14664211_14664400_14664413_14664630 5_Junction_40930_Junction_40931 J001 3_Junction_40931_Junction_40934_Junction_40935 J003 5_Junction_40933_Junction_40934 J001																																																																																																																											0.6331579824%	0.0514727235%	1.1345272848%	8.2027065654%																																																			0.802368%	0.825020625%	0.0924439851%	0.5110441655%
unc-52 II_-_14663105_14663343_14664211_14664400_14664413_14664630 5_Junction_40930_Junction_40931 J001 3_Junction_40931_Junction_40934_Junction_40935 J003 5_Junction_40933_Junction_40934 J002	unc-52	WBGene00006787	ZC101.2	II_-_14663105_14663343_14664211_14664400_14664413_14664630 5_Junction_40930_Junction_40931 J001 3_Junction_40931_Junction_40934_Junction_40935 J003 5_Junction_40933_Junction_40934 J002																																																																																																																											4.2223480176%	1.1318082765%	3.5075647152%	8.6857154346%																																																			1.33728%	1.815045375%	0.4621090149%	0.8362908345%
unc-52 II_-_14663105_14663343_14664211_14664400_14664413_14664630 5_Junction_40930_Junction_40931 J002 3_Junction_40931_Junction_40934_Junction_40935 J001 5_Junction_40933_Junction_40934 J001	unc-52	WBGene00006787	ZC101.2	II_-_14663105_14663343_14664211_14664400_14664413_14664630 5_Junction_40930_Junction_40931 J002 3_Junction_40931_Junction_40934_Junction_40935 J001 5_Junction_40933_Junction_40934 J001																																																																																																																											1.9794931248%	0.9671864385%	7.6639528784%	8.1759746088%																																																			21.728454%	15.8507971875%	10.8127262795%	24.9277408926%
unc-52 II_-_14663105_14663343_14664211_14664400_14664413_14664630 5_Junction_40930_Junction_40931 J002 3_Junction_40931_Junction_40934_Junction_40935 J001 5_Junction_40933_Junction_40934 J002	unc-52	WBGene00006787	ZC101.2	II_-_14663105_14663343_14664211_14664400_14664413_14664630 5_Junction_40930_Junction_40931 J002 3_Junction_40931_Junction_40934_Junction_40935 J001 5_Junction_40933_Junction_40934 J002																																																																																																																											13.2006688752%	21.2669845615%	23.6942831216%	8.6574093912%																																																			36.21409%	34.8717538125%	54.0506587205%	40.7926411074%
unc-52 II_-_14663105_14663343_14664211_14664400_14664413_14664630 5_Junction_40930_Junction_40931 J002 3_Junction_40931_Junction_40934_Junction_40935 J002 5_Junction_40933_Junction_40934 J001	unc-52	WBGene00006787	ZC101.2	II_-_14663105_14663343_14664211_14664400_14664413_14664630 5_Junction_40930_Junction_40931 J002 3_Junction_40931_Junction_40934_Junction_40935 J002 5_Junction_40933_Junction_40934 J001																																																																																																																											2.6394913392%	1.289736285%	5.4290664064%	6.1319809566%																																																			4.2617685%	5.3648484375%	3.0605881619%	3.2266872729%
unc-52 II_-_14663105_14663343_14664211_14664400_14664413_14664630 5_Junction_40930_Junction_40931 J002 3_Junction_40931_Junction_40934_Junction_40935 J002 5_Junction_40933_Junction_40934 J002	unc-52	WBGene00006787	ZC101.2	II_-_14663105_14663343_14664211_14664400_14664413_14664630 5_Junction_40930_Junction_40931 J002 3_Junction_40931_Junction_40934_Junction_40935 J002 5_Junction_40933_Junction_40934 J002																																																																																																																											17.6020066608%	28.359373715%	16.7847895936%	6.4930570434%																																																			7.1029475%	11.8026665625%	15.2992688381%	5.2802657271%
unc-52 II_-_14663105_14663343_14664211_14664400_14664413_14664630 5_Junction_40930_Junction_40931 J002 3_Junction_40931_Junction_40934_Junction_40935 J003 5_Junction_40933_Junction_40934 J001	unc-52	WBGene00006787	ZC101.2	II_-_14663105_14663343_14664211_14664400_14664413_14664630 5_Junction_40930_Junction_40931 J002 3_Junction_40931_Junction_40934_Junction_40935 J003 5_Junction_40933_Junction_40934 J001																																																																																																																											0.3956980176%	0.0585822765%	1.7567247152%	5.7903104346%																																																			2.557632%	2.681229375%	0.6126970149%	1.9733708345%
unc-52 II_-_14663105_14663343_14664211_14664400_14664413_14664630 5_Junction_40930_Junction_40931 J002 3_Junction_40931_Junction_40934_Junction_40935 J003 5_Junction_40933_Junction_40934 J002	unc-52	WBGene00006787	ZC101.2	II_-_14663105_14663343_14664211_14664400_14664413_14664630 5_Junction_40930_Junction_40931 J002 3_Junction_40931_Junction_40934_Junction_40935 J003 5_Junction_40933_Junction_40934 J002																																																																																																																											2.6387959824%	1.2881367235%	5.4311832848%	6.1312675654%																																																			4.26272%	5.898704625%	3.0627499851%	3.2292941655%
unc-52 II_-_14663105_14663343_14664211_14664400_14664413_14664630 5_Junction_40939_Junction_40940 J001 3_Junction_40940_Junction_40943_Junction_40944 J001 5_Junction_40942_Junction_40943 J001	unc-52	WBGene00006787	ZC101.2	II_-_14663105_14663343_14664211_14664400_14664413_14664630 5_Junction_40939_Junction_40940 J001 3_Junction_40940_Junction_40943_Junction_40944 J001 5_Junction_40942_Junction_40943 J001										13.4480448336%	0%	0.668262%	6.1325939264%																																																																															7.06372992%	1.2927667104%	6.7672444704%	1.4581379898%
unc-52 II_-_14663105_14663343_14664211_14664400_14664413_14664630 5_Junction_40939_Junction_40940 J001 3_Junction_40940_Junction_40943_Junction_40944 J001 5_Junction_40942_Junction_40943 J002	unc-52	WBGene00006787	ZC101.2	II_-_14663105_14663343_14664211_14664400_14664413_14664630 5_Junction_40939_Junction_40940 J001 3_Junction_40940_Junction_40943_Junction_40944 J001 5_Junction_40942_Junction_40943 J002										9.4150031664%	7.048846%	10.696738%	15.3325580736%																																																																															12.36347008%	2.2268812896%	17.2983475296%	14.5829840102%
unc-52 II_-_14663105_14663343_14664211_14664400_14664413_14664630 5_Junction_40939_Junction_40940 J001 3_Junction_40940_Junction_40943_Junction_40944 J002 5_Junction_40942_Junction_40943 J001	unc-52	WBGene00006787	ZC101.2	II_-_14663105_14663343_14664211_14664400_14664413_14664630 5_Junction_40939_Junction_40940 J001 3_Junction_40940_Junction_40943_Junction_40944 J002 5_Junction_40942_Junction_40943 J001										10.4570007776%	0%	2.138262%	8.1773779678%																																																																															2.9088%	1.4314298064%	3.4588910392%	5.4685779966%
unc-52 II_-_14663105_14663343_14664211_14664400_14664413_14664630 5_Junction_40939_Junction_40940 J001 3_Junction_40940_Junction_40943_Junction_40944 J002 5_Junction_40942_Junction_40943 J002	unc-52	WBGene00006787	ZC101.2	II_-_14663105_14663343_14664211_14664400_14664413_14664630 5_Junction_40939_Junction_40940 J001 3_Junction_40940_Junction_40943_Junction_40944 J002 5_Junction_40942_Junction_40943 J002										7.3209672224%	1.281154%	34.226738%	20.4448760322%																																																																															5.0912%	2.4657381936%	8.8415749608%	54.6917960034%
unc-52 II_-_14663105_14663343_14664211_14664400_14664413_14664630 5_Junction_40939_Junction_40940 J001 3_Junction_40940_Junction_40943_Junction_40944 J003 5_Junction_40942_Junction_40943 J001	unc-52	WBGene00006787	ZC101.2	II_-_14663105_14663343_14664211_14664400_14664413_14664630 5_Junction_40939_Junction_40940 J001 3_Junction_40940_Junction_40943_Junction_40944 J003 5_Junction_40942_Junction_40943 J001										14.9396823888%	0%	0.13377%	3.270247908%																																																																															1.66267008%	0.8312674832%	1.3536804904%	0.5470820136%
unc-52 II_-_14663105_14663343_14664211_14664400_14664413_14664630 5_Junction_40939_Junction_40940 J001 3_Junction_40940_Junction_40943_Junction_40944 J003 5_Junction_40942_Junction_40943 J002	unc-52	WBGene00006787	ZC101.2	II_-_14663105_14663343_14664211_14664400_14664413_14664630 5_Junction_40939_Junction_40940 J001 3_Junction_40940_Junction_40943_Junction_40944 J003 5_Junction_40942_Junction_40943 J002										10.4593016112%	0%	2.14123%	8.176192092%																																																																															2.91012992%	1.4319165168%	3.4602615096%	5.4714219864%
unc-52 II_-_14663105_14663343_14664211_14664400_14664413_14664630 5_Junction_40939_Junction_40940 J002 3_Junction_40940_Junction_40943_Junction_40944 J001 5_Junction_40942_Junction_40943 J001	unc-52	WBGene00006787	ZC101.2	II_-_14663105_14663343_14664211_14664400_14664413_14664630 5_Junction_40939_Junction_40940 J002 3_Junction_40940_Junction_40943_Junction_40944 J001 5_Junction_40942_Junction_40943 J001										6.9154391664%	0%	0.668262%	3.8326220736%																																																																															15.01042608%	12.0622612896%	9.6660835296%	0.3153210102%
unc-52 II_-_14663105_14663343_14664211_14664400_14664413_14664630 5_Junction_40939_Junction_40940 J002 3_Junction_40940_Junction_40943_Junction_40944 J001 5_Junction_40942_Junction_40943 J002	unc-52	WBGene00006787	ZC101.2	II_-_14663105_14663343_14664211_14664400_14664413_14664630 5_Junction_40939_Junction_40940 J002 3_Junction_40940_Junction_40943_Junction_40944 J001 5_Junction_40942_Junction_40943 J002										4.8415128336%	77.571154%	10.696738%	9.5822259264%																																																																															26.27237392%	20.7780907104%	24.7083244704%	3.1535569898%
unc-52 II_-_14663105_14663343_14664211_14664400_14664413_14664630 5_Junction_40939_Junction_40940 J002 3_Junction_40940_Junction_40943_Junction_40944 J002 5_Junction_40942_Junction_40943 J001	unc-52	WBGene00006787	ZC101.2	II_-_14663105_14663343_14664211_14664400_14664413_14664630 5_Junction_40939_Junction_40940 J002 3_Junction_40940_Junction_40943_Junction_40944 J002 5_Junction_40942_Junction_40943 J001										5.3773432224%	0%	2.138262%	5.1105290322%																																																																															6.1812%	13.3560681936%	4.9405529608%	1.1825750034%
unc-52 II_-_14663105_14663343_14664211_14664400_14664413_14664630 5_Junction_40939_Junction_40940 J002 3_Junction_40940_Junction_40943_Junction_40944 J002 5_Junction_40942_Junction_40943 J002	unc-52	WBGene00006787	ZC101.2	II_-_14663105_14663343_14664211_14664400_14664413_14664630 5_Junction_40939_Junction_40940 J002 3_Junction_40940_Junction_40943_Junction_40944 J002 5_Junction_40942_Junction_40943 J002										3.7646887776%	14.098846%	34.226738%	12.7772169678%																																																																															10.8188%	23.0067638064%	12.6289810392%	11.8270509966%
unc-52 II_-_14663105_14663343_14664211_14664400_14664413_14664630 5_Junction_40939_Junction_40940 J002 3_Junction_40940_Junction_40943_Junction_40944 J003 5_Junction_40942_Junction_40943 J001	unc-52	WBGene00006787	ZC101.2	II_-_14663105_14663343_14664211_14664400_14664413_14664630 5_Junction_40939_Junction_40940 J002 3_Junction_40940_Junction_40943_Junction_40944 J003 5_Junction_40942_Junction_40943 J001										7.6824896112%	0%	0.13377%	2.043772092%																																																																															3.53317392%	7.7562065168%	1.9335475096%	0.1183059864%
unc-52 II_-_14663105_14663343_14664211_14664400_14664413_14664630 5_Junction_40939_Junction_40940 J002 3_Junction_40940_Junction_40943_Junction_40944 J003 5_Junction_40942_Junction_40943 J002	unc-52	WBGene00006787	ZC101.2	II_-_14663105_14663343_14664211_14664400_14664413_14664630 5_Junction_40939_Junction_40940 J002 3_Junction_40940_Junction_40943_Junction_40944 J003 5_Junction_40942_Junction_40943 J002										5.3785263888%	0%	2.14123%	5.109787908%																																																																															6.18402608%	13.3606094832%	4.9425104904%	1.1831900136%
unc-52 II_-_14663105_14663343_14664211_14664400_14664413_14664630 5_Junction_40944_Junction_40945 J001 3_Junction_40945_Junction_40947_Junction_40948 J001 5_Junction_40946_Junction_40947 J001	unc-52	WBGene00006787	ZC101.2	II_-_14663105_14663343_14664211_14664400_14664413_14664630 5_Junction_40944_Junction_40945 J001 3_Junction_40945_Junction_40947_Junction_40948 J001 5_Junction_40946_Junction_40947 J001																																											34.288%	2.975922625%	0%	2.857%	16.665%																														7.7149844%	15.809364214%	4.0399134228%
unc-52 II_-_14663105_14663343_14664211_14664400_14664413_14664630 5_Junction_40944_Junction_40945 J001 3_Junction_40945_Junction_40947_Junction_40948 J001 5_Junction_40946_Junction_40947 J002	unc-52	WBGene00006787	ZC101.2	II_-_14663105_14663343_14664211_14664400_14664413_14664630 5_Junction_40944_Junction_40945 J001 3_Junction_40945_Junction_40947_Junction_40948 J001 5_Junction_40946_Junction_40947 J002																																											0%	7.440327375%	29.308905%	11.428%	0%																														11.9210156%	4.177189786%	18.1818325772%
unc-52 II_-_14663105_14663343_14664211_14664400_14664413_14664630 5_Junction_40944_Junction_40945 J001 3_Junction_40945_Junction_40947_Junction_40948 J002 5_Junction_40946_Junction_40947 J001	unc-52	WBGene00006787	ZC101.2	II_-_14663105_14663343_14664211_14664400_14664413_14664630 5_Junction_40944_Junction_40945 J001 3_Junction_40945_Junction_40947_Junction_40948 J002 5_Junction_40946_Junction_40947 J001																																											0%	14.879613125%	0%	5.714%	0%																														4.8578156%	7.907364388%	2.4788128212%
unc-52 II_-_14663105_14663343_14664211_14664400_14664413_14664630 5_Junction_40944_Junction_40945 J001 3_Junction_40945_Junction_40947_Junction_40948 J002 5_Junction_40946_Junction_40947 J002	unc-52	WBGene00006787	ZC101.2	II_-_14663105_14663343_14664211_14664400_14664413_14664630 5_Junction_40944_Junction_40945 J001 3_Junction_40945_Junction_40947_Junction_40948 J002 5_Junction_40946_Junction_40947 J002																																											0%	37.201636875%	18.841095%	22.856%	0%																														7.5061844%	2.089303612%	11.1560211788%
unc-52 II_-_14663105_14663343_14664211_14664400_14664413_14664630 5_Junction_40944_Junction_40945 J001 3_Junction_40945_Junction_40947_Junction_40948 J003 5_Junction_40946_Junction_40947 J001	unc-52	WBGene00006787	ZC101.2	II_-_14663105_14663343_14664211_14664400_14664413_14664630 5_Junction_40944_Junction_40945 J001 3_Junction_40945_Junction_40947_Junction_40948 J003 5_Junction_40946_Junction_40947 J001																																											8.572%	5.95184525%	0%	1.429%	33.335%																														3.1432%	29.928891398%	0.5507687358%
unc-52 II_-_14663105_14663343_14664211_14664400_14664413_14664630 5_Junction_40944_Junction_40945 J001 3_Junction_40945_Junction_40947_Junction_40948 J003 5_Junction_40946_Junction_40947 J002	unc-52	WBGene00006787	ZC101.2	II_-_14663105_14663343_14664211_14664400_14664413_14664630 5_Junction_40944_Junction_40945 J001 3_Junction_40945_Junction_40947_Junction_40948 J003 5_Junction_40946_Junction_40947 J002																																											0%	14.88065475%	0%	5.716%	0%																														4.8568%	7.907886602%	2.4787622642%
unc-52 II_-_14663105_14663343_14664211_14664400_14664413_14664630 5_Junction_40944_Junction_40945 J002 3_Junction_40945_Junction_40947_Junction_40948 J001 5_Junction_40946_Junction_40947 J001	unc-52	WBGene00006787	ZC101.2	II_-_14663105_14663343_14664211_14664400_14664413_14664630 5_Junction_40944_Junction_40945 J002 3_Junction_40945_Junction_40947_Junction_40948 J001 5_Junction_40946_Junction_40947 J001																																											45.712%	0.595327375%	0%	2.857%	16.665%																														11.5724766%	7.501405786%	6.3481385772%
unc-52 II_-_14663105_14663343_14664211_14664400_14664413_14664630 5_Junction_40944_Junction_40945 J002 3_Junction_40945_Junction_40947_Junction_40948 J001 5_Junction_40946_Junction_40947 J002	unc-52	WBGene00006787	ZC101.2	II_-_14663105_14663343_14664211_14664400_14664413_14664630 5_Junction_40944_Junction_40945 J002 3_Junction_40945_Junction_40947_Junction_40948 J001 5_Junction_40946_Junction_40947 J002																																											0%	1.488422625%	31.561095%	11.428%	0%																														17.8815234%	1.982040214%	28.5701154228%
unc-52 II_-_14663105_14663343_14664211_14664400_14664413_14664630 5_Junction_40944_Junction_40945 J002 3_Junction_40945_Junction_40947_Junction_40948 J002 5_Junction_40946_Junction_40947 J001	unc-52	WBGene00006787	ZC101.2	II_-_14663105_14663343_14664211_14664400_14664413_14664630 5_Junction_40944_Junction_40945 J002 3_Junction_40945_Junction_40947_Junction_40948 J002 5_Junction_40946_Junction_40947 J001																																											0%	2.976636875%	0%	5.714%	0%																														7.2867234%	3.751975612%	3.8950951788%
unc-52 II_-_14663105_14663343_14664211_14664400_14664413_14664630 5_Junction_40944_Junction_40945 J002 3_Junction_40945_Junction_40947_Junction_40948 J002 5_Junction_40946_Junction_40947 J002	unc-52	WBGene00006787	ZC101.2	II_-_14663105_14663343_14664211_14664400_14664413_14664630 5_Junction_40944_Junction_40945 J002 3_Junction_40945_Junction_40947_Junction_40948 J002 5_Junction_40946_Junction_40947 J002																																											0%	7.442113125%	20.288905%	22.856%	0%																														11.2592766%	0.991356388%	17.5300708212%
unc-52 II_-_14663105_14663343_14664211_14664400_14664413_14664630 5_Junction_40944_Junction_40945 J002 3_Junction_40945_Junction_40947_Junction_40948 J003 5_Junction_40946_Junction_40947 J001	unc-52	WBGene00006787	ZC101.2	II_-_14663105_14663343_14664211_14664400_14664413_14664630 5_Junction_40944_Junction_40945 J002 3_Junction_40945_Junction_40947_Junction_40948 J003 5_Junction_40946_Junction_40947 J001																																											11.428%	1.19065475%	0%	1.429%	33.335%																														4.7148%	14.200998602%	0.8654532642%
unc-52 II_-_14663105_14663343_14664211_14664400_14664413_14664630 5_Junction_40944_Junction_40945 J002 3_Junction_40945_Junction_40947_Junction_40948 J003 5_Junction_40946_Junction_40947 J002	unc-52	WBGene00006787	ZC101.2	II_-_14663105_14663343_14664211_14664400_14664413_14664630 5_Junction_40944_Junction_40945 J002 3_Junction_40945_Junction_40947_Junction_40948 J003 5_Junction_40946_Junction_40947 J002																																											0%	2.97684525%	0%	5.716%	0%																														7.2852%	3.752223398%	3.8950157358%
unc-52 II_-_14663105_14663343_14664211_14664400_14664413_14664630 5_Junction_40950_Junction_40951 J001 3_Junction_40951_Junction_40954_Junction_40955 J001 5_Junction_40953_Junction_40954 J001	unc-52	WBGene00006787	ZC101.2	II_-_14663105_14663343_14664211_14664400_14664413_14664630 5_Junction_40950_Junction_40951 J001 3_Junction_40951_Junction_40954_Junction_40955 J001 5_Junction_40953_Junction_40954 J001																																																																													7.7149844%	15.809364214%	4.0399134228%																									0%	1.8010106408%
unc-52 II_-_14663105_14663343_14664211_14664400_14664413_14664630 5_Junction_40950_Junction_40951 J001 3_Junction_40951_Junction_40954_Junction_40955 J001 5_Junction_40953_Junction_40954 J002	unc-52	WBGene00006787	ZC101.2	II_-_14663105_14663343_14664211_14664400_14664413_14664630 5_Junction_40950_Junction_40951 J001 3_Junction_40951_Junction_40954_Junction_40955 J001 5_Junction_40953_Junction_40954 J002																																																																													11.9210156%	4.177189786%	18.1818325772%																									21.816%	6.1224853592%
unc-52 II_-_14663105_14663343_14664211_14664400_14664413_14664630 5_Junction_40950_Junction_40951 J001 3_Junction_40951_Junction_40954_Junction_40955 J002 5_Junction_40953_Junction_40954 J001	unc-52	WBGene00006787	ZC101.2	II_-_14663105_14663343_14664211_14664400_14664413_14664630 5_Junction_40950_Junction_40951 J001 3_Junction_40951_Junction_40954_Junction_40955 J002 5_Junction_40953_Junction_40954 J001																																																																													4.8578156%	7.907364388%	2.4788128212%																									0%	15.3139956408%
unc-52 II_-_14663105_14663343_14664211_14664400_14664413_14664630 5_Junction_40950_Junction_40951 J001 3_Junction_40951_Junction_40954_Junction_40955 J002 5_Junction_40953_Junction_40954 J002	unc-52	WBGene00006787	ZC101.2	II_-_14663105_14663343_14664211_14664400_14664413_14664630 5_Junction_40950_Junction_40951 J001 3_Junction_40951_Junction_40954_Junction_40955 J002 5_Junction_40953_Junction_40954 J002																																																																													7.5061844%	2.089303612%	11.1560211788%																									5.454%	52.0595003592%
unc-52 II_-_14663105_14663343_14664211_14664400_14664413_14664630 5_Junction_40950_Junction_40951 J001 3_Junction_40951_Junction_40954_Junction_40955 J003 5_Junction_40953_Junction_40954 J001	unc-52	WBGene00006787	ZC101.2	II_-_14663105_14663343_14664211_14664400_14664413_14664630 5_Junction_40950_Junction_40951 J001 3_Junction_40951_Junction_40954_Junction_40955 J003 5_Junction_40953_Junction_40954 J001																																																																													3.1432%	29.928891398%	0.5507687358%																									0%	4.5036076408%
unc-52 II_-_14663105_14663343_14664211_14664400_14664413_14664630 5_Junction_40950_Junction_40951 J001 3_Junction_40951_Junction_40954_Junction_40955 J003 5_Junction_40953_Junction_40954 J002	unc-52	WBGene00006787	ZC101.2	II_-_14663105_14663343_14664211_14664400_14664413_14664630 5_Junction_40950_Junction_40951 J001 3_Junction_40951_Junction_40954_Junction_40955 J003 5_Junction_40953_Junction_40954 J002																																																																													4.8568%	7.907886602%	2.4787622642%																									0%	15.3098883592%
unc-52 II_-_14663105_14663343_14664211_14664400_14664413_14664630 5_Junction_40950_Junction_40951 J002 3_Junction_40951_Junction_40954_Junction_40955 J001 5_Junction_40953_Junction_40954 J001	unc-52	WBGene00006787	ZC101.2	II_-_14663105_14663343_14664211_14664400_14664413_14664630 5_Junction_40950_Junction_40951 J002 3_Junction_40951_Junction_40954_Junction_40955 J001 5_Junction_40953_Junction_40954 J001																																																																													11.5724766%	7.501405786%	6.3481385772%																									0%	0.0923983592%
unc-52 II_-_14663105_14663343_14664211_14664400_14664413_14664630 5_Junction_40950_Junction_40951 J002 3_Junction_40951_Junction_40954_Junction_40955 J001 5_Junction_40953_Junction_40954 J002	unc-52	WBGene00006787	ZC101.2	II_-_14663105_14663343_14664211_14664400_14664413_14664630 5_Junction_40950_Junction_40951 J002 3_Junction_40951_Junction_40954_Junction_40955 J001 5_Junction_40953_Junction_40954 J002																																																																													17.8815234%	1.982040214%	28.5701154228%																									58.184%	0.3141056408%
unc-52 II_-_14663105_14663343_14664211_14664400_14664413_14664630 5_Junction_40950_Junction_40951 J002 3_Junction_40951_Junction_40954_Junction_40955 J002 5_Junction_40953_Junction_40954 J001	unc-52	WBGene00006787	ZC101.2	II_-_14663105_14663343_14664211_14664400_14664413_14664630 5_Junction_40950_Junction_40951 J002 3_Junction_40951_Junction_40954_Junction_40955 J002 5_Junction_40953_Junction_40954 J001																																																																													7.2867234%	3.751975612%	3.8950951788%																									0%	0.7856633592%
unc-52 II_-_14663105_14663343_14664211_14664400_14664413_14664630 5_Junction_40950_Junction_40951 J002 3_Junction_40951_Junction_40954_Junction_40955 J002 5_Junction_40953_Junction_40954 J002	unc-52	WBGene00006787	ZC101.2	II_-_14663105_14663343_14664211_14664400_14664413_14664630 5_Junction_40950_Junction_40951 J002 3_Junction_40951_Junction_40954_Junction_40955 J002 5_Junction_40953_Junction_40954 J002																																																																													11.2592766%	0.991356388%	17.5300708212%																									14.546%	2.6708406408%
unc-52 II_-_14663105_14663343_14664211_14664400_14664413_14664630 5_Junction_40950_Junction_40951 J002 3_Junction_40951_Junction_40954_Junction_40955 J003 5_Junction_40953_Junction_40954 J001	unc-52	WBGene00006787	ZC101.2	II_-_14663105_14663343_14664211_14664400_14664413_14664630 5_Junction_40950_Junction_40951 J002 3_Junction_40951_Junction_40954_Junction_40955 J003 5_Junction_40953_Junction_40954 J001																																																																													4.7148%	14.200998602%	0.8654532642%																									0%	0.2310513592%
unc-52 II_-_14663105_14663343_14664211_14664400_14664413_14664630 5_Junction_40950_Junction_40951 J002 3_Junction_40951_Junction_40954_Junction_40955 J003 5_Junction_40953_Junction_40954 J002	unc-52	WBGene00006787	ZC101.2	II_-_14663105_14663343_14664211_14664400_14664413_14664630 5_Junction_40950_Junction_40951 J002 3_Junction_40951_Junction_40954_Junction_40955 J003 5_Junction_40953_Junction_40954 J002																																																																													7.2852%	3.752223398%	3.8950157358%																									0%	0.7854526408%
unc-52 II_-_14663105_14663343_14664211_14664400_14664413_14664630 5_Junction_41067_Junction_41068 J001 3_Junction_41068_Junction_41070_Junction_41071 J001 5_Junction_41069_Junction_41070 J001	unc-52	WBGene00006787	ZC101.2	II_-_14663105_14663343_14664211_14664400_14664413_14664630 5_Junction_41067_Junction_41068 J001 3_Junction_41068_Junction_41070_Junction_41071 J001 5_Junction_41069_Junction_41070 J001																										1.4285%	12.247959%	2%																																																																																																			7.7765931324%	5.7078679818%	5.7071296%	4.749408%	14.33559456%
unc-52 II_-_14663105_14663343_14664211_14664400_14664413_14664630 5_Junction_41067_Junction_41068 J001 3_Junction_41068_Junction_41070_Junction_41071 J001 5_Junction_41069_Junction_41070 J002	unc-52	WBGene00006787	ZC101.2	II_-_14663105_14663343_14664211_14664400_14664413_14664630 5_Junction_41067_Junction_41068 J001 3_Junction_41068_Junction_41070_Junction_41071 J001 5_Junction_41069_Junction_41070 J002																										3.5715%	0%	6%																																																																																																			12.1531688676%	14.8388130182%	8.5606944%	8.498592%	7.81800544%
unc-52 II_-_14663105_14663343_14664211_14664400_14664413_14664630 5_Junction_41067_Junction_41068 J001 3_Junction_41068_Junction_41070_Junction_41071 J002 5_Junction_41069_Junction_41070 J001	unc-52	WBGene00006787	ZC101.2	II_-_14663105_14663343_14664211_14664400_14664413_14664630 5_Junction_41067_Junction_41068 J001 3_Junction_41068_Junction_41070_Junction_41071 J002 5_Junction_41069_Junction_41070 J001																										7.1425%	0%	2.25%																																																																																																			9.7189626888%	6.7462093758%	0.7130464%	1.553022%	10.75169592%
unc-52 II_-_14663105_14663343_14664211_14664400_14664413_14664630 5_Junction_41067_Junction_41068 J001 3_Junction_41068_Junction_41070_Junction_41071 J002 5_Junction_41069_Junction_41070 J002	unc-52	WBGene00006787	ZC101.2	II_-_14663105_14663343_14664211_14664400_14664413_14664630 5_Junction_41067_Junction_41068 J001 3_Junction_41068_Junction_41070_Junction_41071 J002 5_Junction_41069_Junction_41070 J002																										17.8575%	0%	6.75%																																																																																																			15.1886813112%	17.5382016242%	1.0695696%	2.778978%	5.86350408%
unc-52 II_-_14663105_14663343_14664211_14664400_14664413_14664630 5_Junction_41067_Junction_41068 J001 3_Junction_41068_Junction_41070_Junction_41071 J003 5_Junction_41069_Junction_41070 J001	unc-52	WBGene00006787	ZC101.2	II_-_14663105_14663343_14664211_14664400_14664413_14664630 5_Junction_41067_Junction_41068 J001 3_Junction_41068_Junction_41070_Junction_41071 J003 5_Junction_41069_Junction_41070 J001																										2.857%	2.042041%	0.75%																																																																																																			6.2208001788%	2.5943486424%	0.475824%	0.86757%	19.71144252%
unc-52 II_-_14663105_14663343_14664211_14664400_14664413_14664630 5_Junction_41067_Junction_41068 J001 3_Junction_41068_Junction_41070_Junction_41071 J003 5_Junction_41069_Junction_41070 J002	unc-52	WBGene00006787	ZC101.2	II_-_14663105_14663343_14664211_14664400_14664413_14664630 5_Junction_41067_Junction_41068 J001 3_Junction_41068_Junction_41070_Junction_41071 J003 5_Junction_41069_Junction_41070 J002																										7.143%	0%	2.25%																																																																																																			9.7217938212%	6.7445593576%	0.713736%	1.55243%	10.74975748%
unc-52 II_-_14663105_14663343_14664211_14664400_14664413_14664630 5_Junction_41067_Junction_41068 J002 3_Junction_41068_Junction_41070_Junction_41071 J001 5_Junction_41069_Junction_41070 J001	unc-52	WBGene00006787	ZC101.2	II_-_14663105_14663343_14664211_14664400_14664413_14664630 5_Junction_41067_Junction_41068 J002 3_Junction_41068_Junction_41070_Junction_41071 J001 5_Junction_41069_Junction_41070 J001																										2.14275%	73.462041%	8%																																																																																																			5.0180648676%	4.8290860182%	27.3968704%	18.997632%	6.37160544%
unc-52 II_-_14663105_14663343_14664211_14664400_14664413_14664630 5_Junction_41067_Junction_41068 J002 3_Junction_41068_Junction_41070_Junction_41071 J001 5_Junction_41069_Junction_41070 J002	unc-52	WBGene00006787	ZC101.2	II_-_14663105_14663343_14664211_14664400_14664413_14664630 5_Junction_41067_Junction_41068 J002 3_Junction_41068_Junction_41070_Junction_41071 J001 5_Junction_41069_Junction_41070 J002																										5.35725%	0%	24%																																																																																																			7.8421731324%	12.5542329818%	41.0953056%	33.994368%	3.47479456%
unc-52 II_-_14663105_14663343_14664211_14664400_14664413_14664630 5_Junction_41067_Junction_41068 J002 3_Junction_41068_Junction_41070_Junction_41071 J002 5_Junction_41069_Junction_41070 J001	unc-52	WBGene00006787	ZC101.2	II_-_14663105_14663343_14664211_14664400_14664413_14664630 5_Junction_41067_Junction_41068 J002 3_Junction_41068_Junction_41070_Junction_41071 J002 5_Junction_41069_Junction_41070 J001																										10.71375%	0%	9%																																																																																																			6.2714333112%	5.7075646242%	3.4229536%	6.212088%	4.77870408%
unc-52 II_-_14663105_14663343_14664211_14664400_14664413_14664630 5_Junction_41067_Junction_41068 J002 3_Junction_41068_Junction_41070_Junction_41071 J002 5_Junction_41069_Junction_41070 J002	unc-52	WBGene00006787	ZC101.2	II_-_14663105_14663343_14664211_14664400_14664413_14664630 5_Junction_41067_Junction_41068 J002 3_Junction_41068_Junction_41070_Junction_41071 J002 5_Junction_41069_Junction_41070 J002																										26.78625%	0%	27%																																																																																																			9.8009226888%	14.8380243758%	5.1344304%	11.115912%	2.60609592%
unc-52 II_-_14663105_14663343_14664211_14664400_14664413_14664630 5_Junction_41067_Junction_41068 J002 3_Junction_41068_Junction_41070_Junction_41071 J003 5_Junction_41069_Junction_41070 J001	unc-52	WBGene00006787	ZC101.2	II_-_14663105_14663343_14664211_14664400_14664413_14664630 5_Junction_41067_Junction_41068 J002 3_Junction_41068_Junction_41070_Junction_41071 J003 5_Junction_41069_Junction_41070 J001																										4.2855%	12.247959%	3%																																																																																																			4.0141458212%	2.1949233576%	2.284176%	3.47028%	8.76095748%
unc-52 II_-_14663105_14663343_14664211_14664400_14664413_14664630 5_Junction_41067_Junction_41068 J002 3_Junction_41068_Junction_41070_Junction_41071 J003 5_Junction_41069_Junction_41070 J002	unc-52	WBGene00006787	ZC101.2	II_-_14663105_14663343_14664211_14664400_14664413_14664630 5_Junction_41067_Junction_41068 J002 3_Junction_41068_Junction_41070_Junction_41071 J003 5_Junction_41069_Junction_41070 J002																										10.7145%	0%	9%																																																																																																			6.2732601788%	5.7061686424%	3.426264%	6.20972%	4.77784252%
unc-52 II_-_14663105_14663343_14664211_14664400_14664413_14664630 5_Junction_41112_Junction_41113 J001 3_Junction_41113_Junction_41118_Junction_41119 J001 5_Junction_41117_Junction_41118 J001	unc-52	WBGene00006787	ZC101.2	II_-_14663105_14663343_14664211_14664400_14664413_14664630 5_Junction_41112_Junction_41113 J001 3_Junction_41113_Junction_41118_Junction_41119 J001 5_Junction_41117_Junction_41118 J001																																																																																								9.640290606%	3.3498724256%	2.2858927476%	0.29191668%																																				7.7765931324%	5.7078679818%	5.7071296%	4.749408%	14.33559456%
unc-52 II_-_14663105_14663343_14664211_14664400_14664413_14664630 5_Junction_41112_Junction_41113 J001 3_Junction_41113_Junction_41118_Junction_41119 J001 5_Junction_41117_Junction_41118 J002	unc-52	WBGene00006787	ZC101.2	II_-_14663105_14663343_14664211_14664400_14664413_14664630 5_Junction_41112_Junction_41113 J001 3_Junction_41113_Junction_41118_Junction_41119 J001 5_Junction_41117_Junction_41118 J002																																																																																								7.710844394%	18.5161355744%	24.7022152524%	10.20868332%																																				12.1531688676%	14.8388130182%	8.5606944%	8.498592%	7.81800544%
unc-52 II_-_14663105_14663343_14664211_14664400_14664413_14664630 5_Junction_41112_Junction_41113 J001 3_Junction_41113_Junction_41118_Junction_41119 J002 5_Junction_41117_Junction_41118 J001	unc-52	WBGene00006787	ZC101.2	II_-_14663105_14663343_14664211_14664400_14664413_14664630 5_Junction_41112_Junction_41113 J001 3_Junction_41113_Junction_41118_Junction_41119 J002 5_Junction_41117_Junction_41118 J001																																																																																								1.802333064%	6.1740660144%	1.9910107987%	1.916240656%																																				9.7189626888%	6.7462093758%	0.7130464%	1.553022%	10.75169592%
unc-52 II_-_14663105_14663343_14664211_14664400_14664413_14664630 5_Junction_41112_Junction_41113 J001 3_Junction_41113_Junction_41118_Junction_41119 J002 5_Junction_41117_Junction_41118 J002	unc-52	WBGene00006787	ZC101.2	II_-_14663105_14663343_14664211_14664400_14664413_14664630 5_Junction_41112_Junction_41113 J001 3_Junction_41113_Junction_41118_Junction_41119 J002 5_Junction_41117_Junction_41118 J002																																																																																								1.441606936%	34.1266259856%	21.5156102013%	67.013279344%																																				15.1886813112%	17.5382016242%	1.0695696%	2.778978%	5.86350408%
unc-52 II_-_14663105_14663343_14664211_14664400_14664413_14664630 5_Junction_41112_Junction_41113 J001 3_Junction_41113_Junction_41118_Junction_41119 J003 5_Junction_41117_Junction_41118 J001	unc-52	WBGene00006787	ZC101.2	II_-_14663105_14663343_14664211_14664400_14664413_14664630 5_Junction_41112_Junction_41113 J001 3_Junction_41113_Junction_41118_Junction_41119 J003 5_Junction_41117_Junction_41118 J001																																																																																								2.25291633%	1.1162694328%	0.1842454537%	0.054762664%																																				6.2208001788%	2.5943486424%	0.475824%	0.86757%	19.71144252%
unc-52 II_-_14663105_14663343_14664211_14664400_14664413_14664630 5_Junction_41112_Junction_41113 J001 3_Junction_41113_Junction_41118_Junction_41119 J003 5_Junction_41117_Junction_41118 J002	unc-52	WBGene00006787	ZC101.2	II_-_14663105_14663343_14664211_14664400_14664413_14664630 5_Junction_41112_Junction_41113 J001 3_Junction_41113_Junction_41118_Junction_41119 J003 5_Junction_41117_Junction_41118 J002																																																																																								1.80200867%	6.1700845672%	1.9910255463%	1.915117336%																																				9.7217938212%	6.7445593576%	0.713736%	1.55243%	10.74975748%
unc-52 II_-_14663105_14663343_14664211_14664400_14664413_14664630 5_Junction_41112_Junction_41113 J002 3_Junction_41113_Junction_41118_Junction_41119 J001 5_Junction_41117_Junction_41118 J001	unc-52	WBGene00006787	ZC101.2	II_-_14663105_14663343_14664211_14664400_14664413_14664630 5_Junction_41112_Junction_41113 J002 3_Junction_41113_Junction_41118_Junction_41119 J001 5_Junction_41117_Junction_41118 J001																																																																																								29.468393394%	1.4728635744%	2.0541352524%	0.06670332%																																				5.0180648676%	4.8290860182%	27.3968704%	18.997632%	6.37160544%
unc-52 II_-_14663105_14663343_14664211_14664400_14664413_14664630 5_Junction_41112_Junction_41113 J002 3_Junction_41113_Junction_41118_Junction_41119 J001 5_Junction_41117_Junction_41118 J002	unc-52	WBGene00006787	ZC101.2	II_-_14663105_14663343_14664211_14664400_14664413_14664630 5_Junction_41112_Junction_41113 J002 3_Junction_41113_Junction_41118_Junction_41119 J001 5_Junction_41117_Junction_41118 J002																																																																																								23.570471606%	8.1411284256%	22.1977567476%	2.33269668%																																				7.8421731324%	12.5542329818%	41.0953056%	33.994368%	3.47479456%
unc-52 II_-_14663105_14663343_14664211_14664400_14664413_14664630 5_Junction_41112_Junction_41113 J002 3_Junction_41113_Junction_41118_Junction_41119 J002 5_Junction_41117_Junction_41118 J001	unc-52	WBGene00006787	ZC101.2	II_-_14663105_14663343_14664211_14664400_14664413_14664630 5_Junction_41112_Junction_41113 J002 3_Junction_41113_Junction_41118_Junction_41119 J002 5_Junction_41117_Junction_41118 J001																																																																																								5.509362936%	2.7145979856%	1.7891502013%	0.437863344%																																				6.2714333112%	5.7075646242%	3.4229536%	6.212088%	4.77870408%
unc-52 II_-_14663105_14663343_14664211_14664400_14664413_14664630 5_Junction_41112_Junction_41113 J002 3_Junction_41113_Junction_41118_Junction_41119 J002 5_Junction_41117_Junction_41118 J002	unc-52	WBGene00006787	ZC101.2	II_-_14663105_14663343_14664211_14664400_14664413_14664630 5_Junction_41112_Junction_41113 J002 3_Junction_41113_Junction_41118_Junction_41119 J002 5_Junction_41117_Junction_41118 J002																																																																																								4.406697064%	15.0047100144%	19.3342287987%	15.312616656%																																				9.8009226888%	14.8380243758%	5.1344304%	11.115912%	2.60609592%
unc-52 II_-_14663105_14663343_14664211_14664400_14664413_14664630 5_Junction_41112_Junction_41113 J002 3_Junction_41113_Junction_41118_Junction_41119 J003 5_Junction_41117_Junction_41118 J001	unc-52	WBGene00006787	ZC101.2	II_-_14663105_14663343_14664211_14664400_14664413_14664630 5_Junction_41112_Junction_41113 J002 3_Junction_41113_Junction_41118_Junction_41119 J003 5_Junction_41117_Junction_41118 J001																																																																																								6.88670367%	0.4907985672%	0.1655655463%	0.012513336%																																				4.0141458212%	2.1949233576%	2.284176%	3.47028%	8.76095748%
unc-52 II_-_14663105_14663343_14664211_14664400_14664413_14664630 5_Junction_41112_Junction_41113 J002 3_Junction_41113_Junction_41118_Junction_41119 J003 5_Junction_41117_Junction_41118 J002	unc-52	WBGene00006787	ZC101.2	II_-_14663105_14663343_14664211_14664400_14664413_14664630 5_Junction_41112_Junction_41113 J002 3_Junction_41113_Junction_41118_Junction_41119 J003 5_Junction_41117_Junction_41118 J002																																																																																								5.50837133%	2.7128474328%	1.7891634537%	0.437606664%																																				6.2732601788%	5.7061686424%	3.426264%	6.20972%	4.77784252%
unc-52 II_-_14663105_14663343_14664211_14664400_14664413_14664630 5_Junction_41118_Junction_41119 J001 3_Junction_41119_Junction_41122_Junction_41123 J001 5_Junction_41121_Junction_41122 J001	unc-52	WBGene00006787	ZC101.2	II_-_14663105_14663343_14664211_14664400_14664413_14664630 5_Junction_41118_Junction_41119 J001 3_Junction_41119_Junction_41122_Junction_41123 J001 5_Junction_41121_Junction_41122 J001																																																																																												7.06372992%	1.2927667104%	6.7672444704%	1.4581379898%																																																																				15.1247712%	3.1836564%	2.8579048%	1.354125%
unc-52 II_-_14663105_14663343_14664211_14664400_14664413_14664630 5_Junction_41118_Junction_41119 J001 3_Junction_41119_Junction_41122_Junction_41123 J001 5_Junction_41121_Junction_41122 J002	unc-52	WBGene00006787	ZC101.2	II_-_14663105_14663343_14664211_14664400_14664413_14664630 5_Junction_41118_Junction_41119 J001 3_Junction_41119_Junction_41122_Junction_41123 J001 5_Junction_41121_Junction_41122 J002																																																																																												12.36347008%	2.2268812896%	17.2983475296%	14.5829840102%																																																																				4.4112288%	12.7346256%	14.2860952%	12.187125%
unc-52 II_-_14663105_14663343_14664211_14664400_14664413_14664630 5_Junction_41118_Junction_41119 J001 3_Junction_41119_Junction_41122_Junction_41123 J002 5_Junction_41121_Junction_41122 J001	unc-52	WBGene00006787	ZC101.2	II_-_14663105_14663343_14664211_14664400_14664413_14664630 5_Junction_41118_Junction_41119 J001 3_Junction_41119_Junction_41122_Junction_41123 J002 5_Junction_41121_Junction_41122 J001																																																																																												2.9088%	1.4314298064%	3.4588910392%	5.4685779966%																																																																				4.8134584344%	1.6431606%	3.572381%	0.46875%
unc-52 II_-_14663105_14663343_14664211_14664400_14664413_14664630 5_Junction_41118_Junction_41119 J001 3_Junction_41119_Junction_41122_Junction_41123 J002 5_Junction_41121_Junction_41122 J002	unc-52	WBGene00006787	ZC101.2	II_-_14663105_14663343_14664211_14664400_14664413_14664630 5_Junction_41118_Junction_41119 J001 3_Junction_41119_Junction_41122_Junction_41123 J002 5_Junction_41121_Junction_41122 J002																																																																																												5.0912%	2.4657381936%	8.8415749608%	54.6917960034%																																																																				1.4038735656%	6.5726424%	17.857619%	4.21875%
unc-52 II_-_14663105_14663343_14664211_14664400_14664413_14664630 5_Junction_41118_Junction_41119 J001 3_Junction_41119_Junction_41122_Junction_41123 J003 5_Junction_41121_Junction_41122 J001	unc-52	WBGene00006787	ZC101.2	II_-_14663105_14663343_14664211_14664400_14664413_14664630 5_Junction_41118_Junction_41119 J001 3_Junction_41119_Junction_41122_Junction_41123 J003 5_Junction_41121_Junction_41122 J001																																																																																												1.66267008%	0.8312674832%	1.3536804904%	0.5470820136%																																																																				17.8736983656%	0.4106592%	0.7144762%	0.052125%
unc-52 II_-_14663105_14663343_14664211_14664400_14664413_14664630 5_Junction_41118_Junction_41119 J001 3_Junction_41119_Junction_41122_Junction_41123 J003 5_Junction_41121_Junction_41122 J002	unc-52	WBGene00006787	ZC101.2	II_-_14663105_14663343_14664211_14664400_14664413_14664630 5_Junction_41118_Junction_41119 J001 3_Junction_41119_Junction_41122_Junction_41123 J003 5_Junction_41121_Junction_41122 J002																																																																																												2.91012992%	1.4319165168%	3.4602615096%	5.4714219864%																																																																				5.2129696344%	1.6426368%	3.5715238%	0.469125%
unc-52 II_-_14663105_14663343_14664211_14664400_14664413_14664630 5_Junction_41118_Junction_41119 J002 3_Junction_41119_Junction_41122_Junction_41123 J001 5_Junction_41121_Junction_41122 J001	unc-52	WBGene00006787	ZC101.2	II_-_14663105_14663343_14664211_14664400_14664413_14664630 5_Junction_41118_Junction_41119 J002 3_Junction_41119_Junction_41122_Junction_41123 J001 5_Junction_41121_Junction_41122 J001																																																																																												15.01042608%	12.0622612896%	9.6660835296%	0.3153210102%																																																																				15.8432288%	8.9723436%	3.8100952%	5.867875%
unc-52 II_-_14663105_14663343_14664211_14664400_14664413_14664630 5_Junction_41118_Junction_41119 J002 3_Junction_41119_Junction_41122_Junction_41123 J001 5_Junction_41121_Junction_41122 J002	unc-52	WBGene00006787	ZC101.2	II_-_14663105_14663343_14664211_14664400_14664413_14664630 5_Junction_41118_Junction_41119 J002 3_Junction_41119_Junction_41122_Junction_41123 J001 5_Junction_41121_Junction_41122 J002																																																																																												26.27237392%	20.7780907104%	24.7083244704%	3.1535569898%																																																																				4.6207712%	35.8893744%	19.0459048%	52.810875%
unc-52 II_-_14663105_14663343_14664211_14664400_14664413_14664630 5_Junction_41118_Junction_41119 J002 3_Junction_41119_Junction_41122_Junction_41123 J002 5_Junction_41121_Junction_41122 J001	unc-52	WBGene00006787	ZC101.2	II_-_14663105_14663343_14664211_14664400_14664413_14664630 5_Junction_41118_Junction_41119 J002 3_Junction_41119_Junction_41122_Junction_41123 J002 5_Junction_41121_Junction_41122 J001																																																																																												6.1812%	13.3560681936%	4.9405529608%	1.1825750034%																																																																				5.0421075656%	4.6308394%	4.762619%	2.03125%
unc-52 II_-_14663105_14663343_14664211_14664400_14664413_14664630 5_Junction_41118_Junction_41119 J002 3_Junction_41119_Junction_41122_Junction_41123 J002 5_Junction_41121_Junction_41122 J002	unc-52	WBGene00006787	ZC101.2	II_-_14663105_14663343_14664211_14664400_14664413_14664630 5_Junction_41118_Junction_41119 J002 3_Junction_41119_Junction_41122_Junction_41123 J002 5_Junction_41121_Junction_41122 J002																																																																																												10.8188%	23.0067638064%	12.6289810392%	11.8270509966%																																																																				1.4705604344%	18.5233576%	23.807381%	18.28125%
unc-52 II_-_14663105_14663343_14664211_14664400_14664413_14664630 5_Junction_41118_Junction_41119 J002 3_Junction_41119_Junction_41122_Junction_41123 J003 5_Junction_41121_Junction_41122 J001	unc-52	WBGene00006787	ZC101.2	II_-_14663105_14663343_14664211_14664400_14664413_14664630 5_Junction_41118_Junction_41119 J002 3_Junction_41119_Junction_41122_Junction_41123 J003 5_Junction_41121_Junction_41122 J001																																																																																												3.53317392%	7.7562065168%	1.9335475096%	0.1183059864%																																																																				18.7227356344%	1.1573408%	0.9525238%	0.225875%
unc-52 II_-_14663105_14663343_14664211_14664400_14664413_14664630 5_Junction_41118_Junction_41119 J002 3_Junction_41119_Junction_41122_Junction_41123 J003 5_Junction_41121_Junction_41122 J002	unc-52	WBGene00006787	ZC101.2	II_-_14663105_14663343_14664211_14664400_14664413_14664630 5_Junction_41118_Junction_41119 J002 3_Junction_41119_Junction_41122_Junction_41123 J003 5_Junction_41121_Junction_41122 J002																																																																																												6.18402608%	13.3606094832%	4.9425104904%	1.1831900136%																																																																				5.4605963656%	4.6293632%	4.7614762%	2.032875%
unc-52 II_-_14663105_14663343_14664211_14664400_14664413_14664630 5_Junction_41261_Junction_41262 J001 3_Junction_41262_Junction_41264_Junction_41265 J001 5_Junction_41263_Junction_41264 J001	unc-52	WBGene00006787	ZC101.2	II_-_14663105_14663343_14664211_14664400_14664413_14664630 5_Junction_41261_Junction_41262 J001 3_Junction_41262_Junction_41264_Junction_41265 J001 5_Junction_41263_Junction_41264 J001																																																																																												7.06372992%	1.2927667104%	6.7672444704%	1.4581379898%																																																																												0%	2.679375%	4.9995%		6.19824375%	6.8240588592%
unc-52 II_-_14663105_14663343_14664211_14664400_14664413_14664630 5_Junction_41261_Junction_41262 J001 3_Junction_41262_Junction_41264_Junction_41265 J001 5_Junction_41263_Junction_41264 J002	unc-52	WBGene00006787	ZC101.2	II_-_14663105_14663343_14664211_14664400_14664413_14664630 5_Junction_41261_Junction_41262 J001 3_Junction_41262_Junction_41264_Junction_41265 J001 5_Junction_41263_Junction_41264 J002																																																																																												12.36347008%	2.2268812896%	17.2983475296%	14.5829840102%																																																																												30.30798%	16.070625%	14.9985%		18.59473125%	13.6501651408%
unc-52 II_-_14663105_14663343_14664211_14664400_14664413_14664630 5_Junction_41261_Junction_41262 J001 3_Junction_41262_Junction_41264_Junction_41265 J002 5_Junction_41263_Junction_41264 J001	unc-52	WBGene00006787	ZC101.2	II_-_14663105_14663343_14664211_14664400_14664413_14664630 5_Junction_41261_Junction_41262 J001 3_Junction_41262_Junction_41264_Junction_41265 J002 5_Junction_41263_Junction_41264 J001																																																																																												2.9088%	1.4314298064%	3.4588910392%	5.4685779966%																																																																												0%	5.35875%	2.49975%		3.87347625%	2.873046%
unc-52 II_-_14663105_14663343_14664211_14664400_14664413_14664630 5_Junction_41261_Junction_41262 J001 3_Junction_41262_Junction_41264_Junction_41265 J002 5_Junction_41263_Junction_41264 J002	unc-52	WBGene00006787	ZC101.2	II_-_14663105_14663343_14664211_14664400_14664413_14664630 5_Junction_41261_Junction_41262 J001 3_Junction_41262_Junction_41264_Junction_41265 J002 5_Junction_41263_Junction_41264 J002																																																																																												5.0912%	2.4657381936%	8.8415749608%	54.6917960034%																																																																												24.24202%	32.14125%	7.49925%		11.62042875%	5.746954%
unc-52 II_-_14663105_14663343_14664211_14664400_14664413_14664630 5_Junction_41261_Junction_41262 J001 3_Junction_41262_Junction_41264_Junction_41265 J003 5_Junction_41263_Junction_41264 J001	unc-52	WBGene00006787	ZC101.2	II_-_14663105_14663343_14664211_14664400_14664413_14664630 5_Junction_41261_Junction_41262 J001 3_Junction_41262_Junction_41264_Junction_41265 J003 5_Junction_41263_Junction_41264 J001																																																																																												1.66267008%	0.8312674832%	1.3536804904%	0.5470820136%																																																																												0%	0.893125%	0.83325%		1.29078%	1.7950791408%
unc-52 II_-_14663105_14663343_14664211_14664400_14664413_14664630 5_Junction_41261_Junction_41262 J001 3_Junction_41262_Junction_41264_Junction_41265 J003 5_Junction_41263_Junction_41264 J002	unc-52	WBGene00006787	ZC101.2	II_-_14663105_14663343_14664211_14664400_14664413_14664630 5_Junction_41261_Junction_41262 J001 3_Junction_41262_Junction_41264_Junction_41265 J003 5_Junction_41263_Junction_41264 J002																																																																																												2.91012992%	1.4319165168%	3.4602615096%	5.4714219864%																																																																												0%	5.356875%	2.49975%		3.87234%	3.5906968592%
unc-52 II_-_14663105_14663343_14664211_14664400_14664413_14664630 5_Junction_41261_Junction_41262 J002 3_Junction_41262_Junction_41264_Junction_41265 J001 5_Junction_41263_Junction_41264 J001	unc-52	WBGene00006787	ZC101.2	II_-_14663105_14663343_14664211_14664400_14664413_14664630 5_Junction_41261_Junction_41262 J002 3_Junction_41262_Junction_41264_Junction_41265 J001 5_Junction_41263_Junction_41264 J001																																																																																												15.01042608%	12.0622612896%	9.6660835296%	0.3153210102%																																																																												0%	1.607625%	10.0005%		7.43925625%	12.9672951408%
unc-52 II_-_14663105_14663343_14664211_14664400_14664413_14664630 5_Junction_41261_Junction_41262 J002 3_Junction_41262_Junction_41264_Junction_41265 J001 5_Junction_41263_Junction_41264 J002	unc-52	WBGene00006787	ZC101.2	II_-_14663105_14663343_14664211_14664400_14664413_14664630 5_Junction_41261_Junction_41262 J002 3_Junction_41262_Junction_41264_Junction_41265 J001 5_Junction_41263_Junction_41264 J002																																																																																												26.27237392%	20.7780907104%	24.7083244704%	3.1535569898%																																																																												25.25202%	9.642375%	30.0015%		22.31776875%	25.9384808592%
unc-52 II_-_14663105_14663343_14664211_14664400_14664413_14664630 5_Junction_41261_Junction_41262 J002 3_Junction_41262_Junction_41264_Junction_41265 J002 5_Junction_41263_Junction_41264 J001	unc-52	WBGene00006787	ZC101.2	II_-_14663105_14663343_14664211_14664400_14664413_14664630 5_Junction_41261_Junction_41262 J002 3_Junction_41262_Junction_41264_Junction_41265 J002 5_Junction_41263_Junction_41264 J001																																																																																												6.1812%	13.3560681936%	4.9405529608%	1.1825750034%																																																																												0%	3.21525%	5.00025%		4.64902375%	5.459454%
unc-52 II_-_14663105_14663343_14664211_14664400_14664413_14664630 5_Junction_41261_Junction_41262 J002 3_Junction_41262_Junction_41264_Junction_41265 J002 5_Junction_41263_Junction_41264 J002	unc-52	WBGene00006787	ZC101.2	II_-_14663105_14663343_14664211_14664400_14664413_14664630 5_Junction_41261_Junction_41262 J002 3_Junction_41262_Junction_41264_Junction_41265 J002 5_Junction_41263_Junction_41264 J002																																																																																												10.8188%	23.0067638064%	12.6289810392%	11.8270509966%																																																																												20.19798%	19.28475%	15.00075%		13.94707125%	10.920546%
unc-52 II_-_14663105_14663343_14664211_14664400_14664413_14664630 5_Junction_41261_Junction_41262 J002 3_Junction_41262_Junction_41264_Junction_41265 J003 5_Junction_41263_Junction_41264 J001	unc-52	WBGene00006787	ZC101.2	II_-_14663105_14663343_14664211_14664400_14664413_14664630 5_Junction_41261_Junction_41262 J002 3_Junction_41262_Junction_41264_Junction_41265 J003 5_Junction_41263_Junction_41264 J001																																																																																												3.53317392%	7.7562065168%	1.9335475096%	0.1183059864%																																																																												0%	0.535875%	1.66675%		1.54922%	3.4110668592%
unc-52 II_-_14663105_14663343_14664211_14664400_14664413_14664630 5_Junction_41261_Junction_41262 J002 3_Junction_41262_Junction_41264_Junction_41265 J003 5_Junction_41263_Junction_41264 J002	unc-52	WBGene00006787	ZC101.2	II_-_14663105_14663343_14664211_14664400_14664413_14664630 5_Junction_41261_Junction_41262 J002 3_Junction_41262_Junction_41264_Junction_41265 J003 5_Junction_41263_Junction_41264 J002																																																																																												6.18402608%	13.3606094832%	4.9425104904%	1.1831900136%																																																																												0%	3.214125%	5.00025%		4.64766%	6.8231571408%
unc-52 II_-_14663105_14663343_14664211_14664400_14664413_14664630 5_Junction_41300_Junction_41301 J001 3_Junction_41301_Junction_41303_Junction_41304 J001 5_Junction_41302_Junction_41303 J001	unc-52	WBGene00006787	ZC101.2	II_-_14663105_14663343_14664211_14664400_14664413_14664630 5_Junction_41300_Junction_41301 J001 3_Junction_41301_Junction_41303_Junction_41304 J001 5_Junction_41302_Junction_41303 J001														0%		5.033379747%	8.3094459723%	2.9461531734%	18.2321306856%																																																																									7.06372992%	1.2927667104%	6.7672444704%	1.4581379898%
unc-52 II_-_14663105_14663343_14664211_14664400_14664413_14664630 5_Junction_41300_Junction_41301 J001 3_Junction_41301_Junction_41303_Junction_41304 J001 5_Junction_41302_Junction_41303 J002	unc-52	WBGene00006787	ZC101.2	II_-_14663105_14663343_14664211_14664400_14664413_14664630 5_Junction_41300_Junction_41301 J001 3_Junction_41301_Junction_41303_Junction_41304 J001 5_Junction_41302_Junction_41303 J002														16%		12.584330253%	16.6213850277%	13.2593098266%	3.6473013144%																																																																									12.36347008%	2.2268812896%	17.2983475296%	14.5829840102%
unc-52 II_-_14663105_14663343_14664211_14664400_14664413_14664630 5_Junction_41300_Junction_41301 J001 3_Junction_41301_Junction_41303_Junction_41304 J002 5_Junction_41302_Junction_41303 J001	unc-52	WBGene00006787	ZC101.2	II_-_14663105_14663343_14664211_14664400_14664413_14664630 5_Junction_41300_Junction_41301 J001 3_Junction_41301_Junction_41303_Junction_41304 J002 5_Junction_41302_Junction_41303 J001														0%		2.4356424975%	4.9859833518%	3.787803%	1.7361205524%																																																																									2.9088%	1.4314298064%	3.4588910392%	5.4685779966%
unc-52 II_-_14663105_14663343_14664211_14664400_14664413_14664630 5_Junction_41300_Junction_41301 J001 3_Junction_41301_Junction_41303_Junction_41304 J002 5_Junction_41302_Junction_41303 J002	unc-52	WBGene00006787	ZC101.2	II_-_14663105_14663343_14664211_14664400_14664413_14664630 5_Junction_41300_Junction_41301 J001 3_Junction_41301_Junction_41303_Junction_41304 J002 5_Junction_41302_Junction_41303 J002														4%		6.0895325025%	9.9734626482%	17.047197%	0.3473074476%																																																																									5.0912%	2.4657381936%	8.8415749608%	54.6917960034%
unc-52 II_-_14663105_14663343_14664211_14664400_14664413_14664630 5_Junction_41300_Junction_41301 J001 3_Junction_41301_Junction_41303_Junction_41304 J003 5_Junction_41302_Junction_41303 J001	unc-52	WBGene00006787	ZC101.2	II_-_14663105_14663343_14664211_14664400_14664413_14664630 5_Junction_41300_Junction_41301 J001 3_Junction_41301_Junction_41303_Junction_41304 J003 5_Junction_41302_Junction_41303 J001														0%		0.974256999%	2.4929916759%	0.8416498266%	8.680602762%																																																																									1.66267008%	0.8312674832%	1.3536804904%	0.5470820136%
unc-52 II_-_14663105_14663343_14664211_14664400_14664413_14664630 5_Junction_41300_Junction_41301 J001 3_Junction_41301_Junction_41303_Junction_41304 J003 5_Junction_41302_Junction_41303 J002	unc-52	WBGene00006787	ZC101.2	II_-_14663105_14663343_14664211_14664400_14664413_14664630 5_Junction_41300_Junction_41301 J001 3_Junction_41301_Junction_41303_Junction_41304 J003 5_Junction_41302_Junction_41303 J002														0%		2.435813001%	4.9867313241%	3.7878871734%	1.736537238%																																																																									2.91012992%	1.4319165168%	3.4602615096%	5.4714219864%
unc-52 II_-_14663105_14663343_14664211_14664400_14664413_14664630 5_Junction_41300_Junction_41301 J002 3_Junction_41301_Junction_41303_Junction_41304 J001 5_Junction_41302_Junction_41303 J001	unc-52	WBGene00006787	ZC101.2	II_-_14663105_14663343_14664211_14664400_14664413_14664630 5_Junction_41300_Junction_41301 J002 3_Junction_41301_Junction_41303_Junction_41304 J001 5_Junction_41302_Junction_41303 J001														0%		12.000054253%	9.2321330277%	4.1240488266%	34.7990813144%																																																																									15.01042608%	12.0622612896%	9.6660835296%	0.3153210102%
unc-52 II_-_14663105_14663343_14664211_14664400_14664413_14664630 5_Junction_41300_Junction_41301 J002 3_Junction_41301_Junction_41303_Junction_41304 J001 5_Junction_41302_Junction_41303 J002	unc-52	WBGene00006787	ZC101.2	II_-_14663105_14663343_14664211_14664400_14664413_14664630 5_Junction_41300_Junction_41301 J002 3_Junction_41301_Junction_41303_Junction_41304 J001 5_Junction_41302_Junction_41303 J002														64%		30.002235747%	18.4670359723%	18.5604881734%	6.9614866856%																																																																									26.27237392%	20.7780907104%	24.7083244704%	3.1535569898%
unc-52 II_-_14663105_14663343_14664211_14664400_14664413_14664630 5_Junction_41300_Junction_41301 J002 3_Junction_41301_Junction_41303_Junction_41304 J002 5_Junction_41302_Junction_41303 J001	unc-52	WBGene00006787	ZC101.2	II_-_14663105_14663343_14664211_14664400_14664413_14664630 5_Junction_41300_Junction_41301 J002 3_Junction_41301_Junction_41303_Junction_41304 J002 5_Junction_41302_Junction_41303 J001														0%		5.8068025025%	5.5396306482%	5.302197%	3.3136774476%																																																																									6.1812%	13.3560681936%	4.9405529608%	1.1825750034%
unc-52 II_-_14663105_14663343_14664211_14664400_14664413_14664630 5_Junction_41300_Junction_41301 J002 3_Junction_41301_Junction_41303_Junction_41304 J002 5_Junction_41302_Junction_41303 J002	unc-52	WBGene00006787	ZC101.2	II_-_14663105_14663343_14664211_14664400_14664413_14664630 5_Junction_41300_Junction_41301 J002 3_Junction_41301_Junction_41303_Junction_41304 J002 5_Junction_41302_Junction_41303 J002														16%		14.5180224975%	11.0809233518%	23.862803%	0.6628945524%																																																																									10.8188%	23.0067638064%	12.6289810392%	11.8270509966%
unc-52 II_-_14663105_14663343_14664211_14664400_14664413_14664630 5_Junction_41300_Junction_41301 J002 3_Junction_41301_Junction_41303_Junction_41304 J003 5_Junction_41302_Junction_41303 J001	unc-52	WBGene00006787	ZC101.2	II_-_14663105_14663343_14664211_14664400_14664413_14664630 5_Junction_41300_Junction_41301 J002 3_Junction_41301_Junction_41303_Junction_41304 J003 5_Junction_41302_Junction_41303 J001														0%		2.322721001%	2.7698153241%	1.1781481734%	16.568387238%																																																																									3.53317392%	7.7562065168%	1.9335475096%	0.1183059864%
unc-52 II_-_14663105_14663343_14664211_14664400_14664413_14664630 5_Junction_41300_Junction_41301 J002 3_Junction_41301_Junction_41303_Junction_41304 J003 5_Junction_41302_Junction_41303 J002	unc-52	WBGene00006787	ZC101.2	II_-_14663105_14663343_14664211_14664400_14664413_14664630 5_Junction_41300_Junction_41301 J002 3_Junction_41301_Junction_41303_Junction_41304 J003 5_Junction_41302_Junction_41303 J002														0%		5.807208999%	5.5404616759%	5.3023148266%	3.314472762%																																																																									6.18402608%	13.3606094832%	4.9425104904%	1.1831900136%
unc-52 II_-_14663105_14663343_14664211_14664400_14664413_14664630 5_Junction_41323_Junction_41324 J001 3_Junction_41324_Junction_41326_Junction_41327 J001 5_Junction_41325_Junction_41326 J001	unc-52	WBGene00006787	ZC101.2	II_-_14663105_14663343_14664211_14664400_14664413_14664630 5_Junction_41323_Junction_41324 J001 3_Junction_41324_Junction_41326_Junction_41327 J001 5_Junction_41325_Junction_41326 J001														0%		5.033379747%	8.3094459723%	2.9461531734%	18.2321306856%																																																																																																			8.465395712%	1.7270288%
unc-52 II_-_14663105_14663343_14664211_14664400_14664413_14664630 5_Junction_41323_Junction_41324 J001 3_Junction_41324_Junction_41326_Junction_41327 J001 5_Junction_41325_Junction_41326 J002	unc-52	WBGene00006787	ZC101.2	II_-_14663105_14663343_14664211_14664400_14664413_14664630 5_Junction_41323_Junction_41324 J001 3_Junction_41324_Junction_41326_Junction_41327 J001 5_Junction_41325_Junction_41326 J002														16%		12.584330253%	16.6213850277%	13.2593098266%	3.6473013144%																																																																																																			10.388492288%	14.2049712%
unc-52 II_-_14663105_14663343_14664211_14664400_14664413_14664630 5_Junction_41323_Junction_41324 J001 3_Junction_41324_Junction_41326_Junction_41327 J002 5_Junction_41325_Junction_41326 J001	unc-52	WBGene00006787	ZC101.2	II_-_14663105_14663343_14664211_14664400_14664413_14664630 5_Junction_41323_Junction_41324 J001 3_Junction_41324_Junction_41326_Junction_41327 J002 5_Junction_41325_Junction_41326 J001														0%		2.4356424975%	4.9859833518%	3.787803%	1.7361205524%																																																																																																			6.723127991%	3.87230816%
unc-52 II_-_14663105_14663343_14664211_14664400_14664413_14664630 5_Junction_41323_Junction_41324 J001 3_Junction_41324_Junction_41326_Junction_41327 J002 5_Junction_41325_Junction_41326 J002	unc-52	WBGene00006787	ZC101.2	II_-_14663105_14663343_14664211_14664400_14664413_14664630 5_Junction_41323_Junction_41324 J001 3_Junction_41324_Junction_41326_Junction_41327 J002 5_Junction_41325_Junction_41326 J002														4%		6.0895325025%	9.9734626482%	17.047197%	0.3473074476%																																																																																																			8.250431009%	31.85009184%
unc-52 II_-_14663105_14663343_14664211_14664400_14664413_14664630 5_Junction_41323_Junction_41324 J001 3_Junction_41324_Junction_41326_Junction_41327 J003 5_Junction_41325_Junction_41326 J001	unc-52	WBGene00006787	ZC101.2	II_-_14663105_14663343_14664211_14664400_14664413_14664630 5_Junction_41323_Junction_41324 J001 3_Junction_41324_Junction_41326_Junction_41327 J003 5_Junction_41325_Junction_41326 J001														0%		0.974256999%	2.4929916759%	0.8416498266%	8.680602762%																																																																																																			5.478946297%	0.47106304%
unc-52 II_-_14663105_14663343_14664211_14664400_14664413_14664630 5_Junction_41323_Junction_41324 J001 3_Junction_41324_Junction_41326_Junction_41327 J003 5_Junction_41325_Junction_41326 J002	unc-52	WBGene00006787	ZC101.2	II_-_14663105_14663343_14664211_14664400_14664413_14664630 5_Junction_41323_Junction_41324 J001 3_Junction_41324_Junction_41326_Junction_41327 J003 5_Junction_41325_Junction_41326 J002														0%		2.435813001%	4.9867313241%	3.7878871734%	1.736537238%																																																																																																			6.723606703%	3.87453696%
unc-52 II_-_14663105_14663343_14664211_14664400_14664413_14664630 5_Junction_41323_Junction_41324 J002 3_Junction_41324_Junction_41326_Junction_41327 J001 5_Junction_41325_Junction_41326 J001	unc-52	WBGene00006787	ZC101.2	II_-_14663105_14663343_14664211_14664400_14664413_14664630 5_Junction_41323_Junction_41324 J002 3_Junction_41324_Junction_41326_Junction_41327 J001 5_Junction_41325_Junction_41326 J001														0%		12.000054253%	9.2321330277%	4.1240488266%	34.7990813144%																																																																																																			9.925644288%	1.3569512%
unc-52 II_-_14663105_14663343_14664211_14664400_14664413_14664630 5_Junction_41323_Junction_41324 J002 3_Junction_41324_Junction_41326_Junction_41327 J001 5_Junction_41325_Junction_41326 J002	unc-52	WBGene00006787	ZC101.2	II_-_14663105_14663343_14664211_14664400_14664413_14664630 5_Junction_41323_Junction_41324 J002 3_Junction_41324_Junction_41326_Junction_41327 J001 5_Junction_41325_Junction_41326 J002														64%		30.002235747%	18.4670359723%	18.5604881734%	6.9614866856%																																																																																																			12.180467712%	11.1610488%
unc-52 II_-_14663105_14663343_14664211_14664400_14664413_14664630 5_Junction_41323_Junction_41324 J002 3_Junction_41324_Junction_41326_Junction_41327 J002 5_Junction_41325_Junction_41326 J001	unc-52	WBGene00006787	ZC101.2	II_-_14663105_14663343_14664211_14664400_14664413_14664630 5_Junction_41323_Junction_41324 J002 3_Junction_41324_Junction_41326_Junction_41327 J002 5_Junction_41325_Junction_41326 J001														0%		5.8068025025%	5.5396306482%	5.302197%	3.3136774476%																																																																																																			7.882842009%	3.04252784%
unc-52 II_-_14663105_14663343_14664211_14664400_14664413_14664630 5_Junction_41323_Junction_41324 J002 3_Junction_41324_Junction_41326_Junction_41327 J002 5_Junction_41325_Junction_41326 J002	unc-52	WBGene00006787	ZC101.2	II_-_14663105_14663343_14664211_14664400_14664413_14664630 5_Junction_41323_Junction_41324 J002 3_Junction_41324_Junction_41326_Junction_41327 J002 5_Junction_41325_Junction_41326 J002														16%		14.5180224975%	11.0809233518%	23.862803%	0.6628945524%																																																																																																			9.673598991%	25.02507216%
unc-52 II_-_14663105_14663343_14664211_14664400_14664413_14664630 5_Junction_41323_Junction_41324 J002 3_Junction_41324_Junction_41326_Junction_41327 J003 5_Junction_41325_Junction_41326 J001	unc-52	WBGene00006787	ZC101.2	II_-_14663105_14663343_14664211_14664400_14664413_14664630 5_Junction_41323_Junction_41324 J002 3_Junction_41324_Junction_41326_Junction_41327 J003 5_Junction_41325_Junction_41326 J001														0%		2.322721001%	2.7698153241%	1.1781481734%	16.568387238%																																																																																																			6.424043703%	0.37012096%
unc-52 II_-_14663105_14663343_14664211_14664400_14664413_14664630 5_Junction_41323_Junction_41324 J002 3_Junction_41324_Junction_41326_Junction_41327 J003 5_Junction_41325_Junction_41326 J002	unc-52	WBGene00006787	ZC101.2	II_-_14663105_14663343_14664211_14664400_14664413_14664630 5_Junction_41323_Junction_41324 J002 3_Junction_41324_Junction_41326_Junction_41327 J003 5_Junction_41325_Junction_41326 J002														0%		5.807208999%	5.5404616759%	5.3023148266%	3.314472762%																																																																																																			7.883403297%	3.04427904%
unc-52 II_-_14663105_14663343_14664211_14664400_14664413_14664630 5_Junction_41346_Junction_41347 J001 3_Junction_41347_Junction_41349_Junction_41350 J001 5_Junction_41348_Junction_41349 J001	unc-52	WBGene00006787	ZC101.2	II_-_14663105_14663343_14664211_14664400_14664413_14664630 5_Junction_41346_Junction_41347 J001 3_Junction_41347_Junction_41349_Junction_41350 J001 5_Junction_41348_Junction_41349 J001																																																																																																																															7.7765931324%	5.7078679818%	5.7071296%	4.749408%	14.33559456%																0.96825%	8.92660725%	0%
unc-52 II_-_14663105_14663343_14664211_14664400_14664413_14664630 5_Junction_41346_Junction_41347 J001 3_Junction_41347_Junction_41349_Junction_41350 J001 5_Junction_41348_Junction_41349 J002	unc-52	WBGene00006787	ZC101.2	II_-_14663105_14663343_14664211_14664400_14664413_14664630 5_Junction_41346_Junction_41347 J001 3_Junction_41347_Junction_41349_Junction_41350 J001 5_Junction_41348_Junction_41349 J002																																																																																																																															12.1531688676%	14.8388130182%	8.5606944%	8.498592%	7.81800544%																14.52375%	17.85589275%	16.665%
unc-52 II_-_14663105_14663343_14664211_14664400_14664413_14664630 5_Junction_41346_Junction_41347 J001 3_Junction_41347_Junction_41349_Junction_41350 J002 5_Junction_41348_Junction_41349 J001	unc-52	WBGene00006787	ZC101.2	II_-_14663105_14663343_14664211_14664400_14664413_14664630 5_Junction_41346_Junction_41347 J001 3_Junction_41347_Junction_41349_Junction_41350 J002 5_Junction_41348_Junction_41349 J001																																																																																																																															9.7189626888%	6.7462093758%	0.7130464%	1.553022%	10.75169592%																3.6309375%	1.9840872381%	0%
unc-52 II_-_14663105_14663343_14664211_14664400_14664413_14664630 5_Junction_41346_Junction_41347 J001 3_Junction_41347_Junction_41349_Junction_41350 J002 5_Junction_41348_Junction_41349 J002	unc-52	WBGene00006787	ZC101.2	II_-_14663105_14663343_14664211_14664400_14664413_14664630 5_Junction_41346_Junction_41347 J001 3_Junction_41347_Junction_41349_Junction_41350 J002 5_Junction_41348_Junction_41349 J002																																																																																																																															15.1886813112%	17.5382016242%	1.0695696%	2.778978%	5.86350408%																54.4640625%	3.9687697619%	16.665%
unc-52 II_-_14663105_14663343_14664211_14664400_14664413_14664630 5_Junction_41346_Junction_41347 J001 3_Junction_41347_Junction_41349_Junction_41350 J003 5_Junction_41348_Junction_41349 J001	unc-52	WBGene00006787	ZC101.2	II_-_14663105_14663343_14664211_14664400_14664413_14664630 5_Junction_41346_Junction_41347 J001 3_Junction_41347_Junction_41349_Junction_41350 J003 5_Junction_41348_Junction_41349 J001																																																																																																																															6.2208001788%	2.5943486424%	0.475824%	0.86757%	19.71144252%																0.2420625%	0.9914485119%	0%
unc-52 II_-_14663105_14663343_14664211_14664400_14664413_14664630 5_Junction_41346_Junction_41347 J001 3_Junction_41347_Junction_41349_Junction_41350 J003 5_Junction_41348_Junction_41349 J002	unc-52	WBGene00006787	ZC101.2	II_-_14663105_14663343_14664211_14664400_14664413_14664630 5_Junction_41346_Junction_41347 J001 3_Junction_41347_Junction_41349_Junction_41350 J003 5_Junction_41348_Junction_41349 J002																																																																																																																															9.7217938212%	6.7445593576%	0.713736%	1.55243%	10.74975748%																3.6309375%	1.9831944881%	0%
unc-52 II_-_14663105_14663343_14664211_14664400_14664413_14664630 5_Junction_41346_Junction_41347 J002 3_Junction_41347_Junction_41349_Junction_41350 J001 5_Junction_41348_Junction_41349 J001	unc-52	WBGene00006787	ZC101.2	II_-_14663105_14663343_14664211_14664400_14664413_14664630 5_Junction_41346_Junction_41347 J002 3_Junction_41347_Junction_41349_Junction_41350 J001 5_Junction_41348_Junction_41349 J001																																																																																																																															5.0180648676%	4.8290860182%	27.3968704%	18.997632%	6.37160544%																0.28175%	16.07089275%	0%
unc-52 II_-_14663105_14663343_14664211_14664400_14664413_14664630 5_Junction_41346_Junction_41347 J002 3_Junction_41347_Junction_41349_Junction_41350 J001 5_Junction_41348_Junction_41349 J002	unc-52	WBGene00006787	ZC101.2	II_-_14663105_14663343_14664211_14664400_14664413_14664630 5_Junction_41346_Junction_41347 J002 3_Junction_41347_Junction_41349_Junction_41350 J001 5_Junction_41348_Junction_41349 J002																																																																																																																															7.8421731324%	12.5542329818%	41.0953056%	33.994368%	3.47479456%																4.22625%	32.14660725%	33.335%
unc-52 II_-_14663105_14663343_14664211_14664400_14664413_14664630 5_Junction_41346_Junction_41347 J002 3_Junction_41347_Junction_41349_Junction_41350 J002 5_Junction_41348_Junction_41349 J001	unc-52	WBGene00006787	ZC101.2	II_-_14663105_14663343_14664211_14664400_14664413_14664630 5_Junction_41346_Junction_41347 J002 3_Junction_41347_Junction_41349_Junction_41350 J002 5_Junction_41348_Junction_41349 J001																																																																																																																															6.2714333112%	5.7075646242%	3.4229536%	6.212088%	4.77870408%																1.0565625%	3.5720237619%	0%
unc-52 II_-_14663105_14663343_14664211_14664400_14664413_14664630 5_Junction_41346_Junction_41347 J002 3_Junction_41347_Junction_41349_Junction_41350 J002 5_Junction_41348_Junction_41349 J002	unc-52	WBGene00006787	ZC101.2	II_-_14663105_14663343_14664211_14664400_14664413_14664630 5_Junction_41346_Junction_41347 J002 3_Junction_41347_Junction_41349_Junction_41350 J002 5_Junction_41348_Junction_41349 J002																																																																																																																															9.8009226888%	14.8380243758%	5.1344304%	11.115912%	2.60609592%																15.8484375%	7.1451192381%	33.335%
unc-52 II_-_14663105_14663343_14664211_14664400_14664413_14664630 5_Junction_41346_Junction_41347 J002 3_Junction_41347_Junction_41349_Junction_41350 J003 5_Junction_41348_Junction_41349 J001	unc-52	WBGene00006787	ZC101.2	II_-_14663105_14663343_14664211_14664400_14664413_14664630 5_Junction_41346_Junction_41347 J002 3_Junction_41347_Junction_41349_Junction_41350 J003 5_Junction_41348_Junction_41349 J001																																																																																																																															4.0141458212%	2.1949233576%	2.284176%	3.47028%	8.76095748%																0.0704375%	1.7849404881%	0%
unc-52 II_-_14663105_14663343_14664211_14664400_14664413_14664630 5_Junction_41346_Junction_41347 J002 3_Junction_41347_Junction_41349_Junction_41350 J003 5_Junction_41348_Junction_41349 J002	unc-52	WBGene00006787	ZC101.2	II_-_14663105_14663343_14664211_14664400_14664413_14664630 5_Junction_41346_Junction_41347 J002 3_Junction_41347_Junction_41349_Junction_41350 J003 5_Junction_41348_Junction_41349 J002																																																																																																																															6.2732601788%	5.7061686424%	3.426264%	6.20972%	4.77784252%																1.0565625%	3.5704165119%	0%
unc-52 II_-_14663105_14663343_14664211_14664400_14664413_14664630 5_Junction_41354_Junction_41355 J001 3_Junction_41355_Junction_41357_Junction_41358 J001 5_Junction_41356_Junction_41357 J001	unc-52	WBGene00006787	ZC101.2	II_-_14663105_14663343_14664211_14664400_14664413_14664630 5_Junction_41354_Junction_41355 J001 3_Junction_41355_Junction_41357_Junction_41358 J001 5_Junction_41356_Junction_41357 J001																																																																																																																						8.465395712%	1.7270288%																																																				0%	2.679375%	4.9995%		6.19824375%	6.8240588592%
unc-52 II_-_14663105_14663343_14664211_14664400_14664413_14664630 5_Junction_41354_Junction_41355 J001 3_Junction_41355_Junction_41357_Junction_41358 J001 5_Junction_41356_Junction_41357 J002	unc-52	WBGene00006787	ZC101.2	II_-_14663105_14663343_14664211_14664400_14664413_14664630 5_Junction_41354_Junction_41355 J001 3_Junction_41355_Junction_41357_Junction_41358 J001 5_Junction_41356_Junction_41357 J002																																																																																																																						10.388492288%	14.2049712%																																																				30.30798%	16.070625%	14.9985%		18.59473125%	13.6501651408%
unc-52 II_-_14663105_14663343_14664211_14664400_14664413_14664630 5_Junction_41354_Junction_41355 J001 3_Junction_41355_Junction_41357_Junction_41358 J002 5_Junction_41356_Junction_41357 J001	unc-52	WBGene00006787	ZC101.2	II_-_14663105_14663343_14664211_14664400_14664413_14664630 5_Junction_41354_Junction_41355 J001 3_Junction_41355_Junction_41357_Junction_41358 J002 5_Junction_41356_Junction_41357 J001																																																																																																																						6.723127991%	3.87230816%																																																				0%	5.35875%	2.49975%		3.87347625%	2.873046%
unc-52 II_-_14663105_14663343_14664211_14664400_14664413_14664630 5_Junction_41354_Junction_41355 J001 3_Junction_41355_Junction_41357_Junction_41358 J002 5_Junction_41356_Junction_41357 J002	unc-52	WBGene00006787	ZC101.2	II_-_14663105_14663343_14664211_14664400_14664413_14664630 5_Junction_41354_Junction_41355 J001 3_Junction_41355_Junction_41357_Junction_41358 J002 5_Junction_41356_Junction_41357 J002																																																																																																																						8.250431009%	31.85009184%																																																				24.24202%	32.14125%	7.49925%		11.62042875%	5.746954%
unc-52 II_-_14663105_14663343_14664211_14664400_14664413_14664630 5_Junction_41354_Junction_41355 J001 3_Junction_41355_Junction_41357_Junction_41358 J003 5_Junction_41356_Junction_41357 J001	unc-52	WBGene00006787	ZC101.2	II_-_14663105_14663343_14664211_14664400_14664413_14664630 5_Junction_41354_Junction_41355 J001 3_Junction_41355_Junction_41357_Junction_41358 J003 5_Junction_41356_Junction_41357 J001																																																																																																																						5.478946297%	0.47106304%																																																				0%	0.893125%	0.83325%		1.29078%	1.7950791408%
unc-52 II_-_14663105_14663343_14664211_14664400_14664413_14664630 5_Junction_41354_Junction_41355 J001 3_Junction_41355_Junction_41357_Junction_41358 J003 5_Junction_41356_Junction_41357 J002	unc-52	WBGene00006787	ZC101.2	II_-_14663105_14663343_14664211_14664400_14664413_14664630 5_Junction_41354_Junction_41355 J001 3_Junction_41355_Junction_41357_Junction_41358 J003 5_Junction_41356_Junction_41357 J002																																																																																																																						6.723606703%	3.87453696%																																																				0%	5.356875%	2.49975%		3.87234%	3.5906968592%
unc-52 II_-_14663105_14663343_14664211_14664400_14664413_14664630 5_Junction_41354_Junction_41355 J002 3_Junction_41355_Junction_41357_Junction_41358 J001 5_Junction_41356_Junction_41357 J001	unc-52	WBGene00006787	ZC101.2	II_-_14663105_14663343_14664211_14664400_14664413_14664630 5_Junction_41354_Junction_41355 J002 3_Junction_41355_Junction_41357_Junction_41358 J001 5_Junction_41356_Junction_41357 J001																																																																																																																						9.925644288%	1.3569512%																																																				0%	1.607625%	10.0005%		7.43925625%	12.9672951408%
unc-52 II_-_14663105_14663343_14664211_14664400_14664413_14664630 5_Junction_41354_Junction_41355 J002 3_Junction_41355_Junction_41357_Junction_41358 J001 5_Junction_41356_Junction_41357 J002	unc-52	WBGene00006787	ZC101.2	II_-_14663105_14663343_14664211_14664400_14664413_14664630 5_Junction_41354_Junction_41355 J002 3_Junction_41355_Junction_41357_Junction_41358 J001 5_Junction_41356_Junction_41357 J002																																																																																																																						12.180467712%	11.1610488%																																																				25.25202%	9.642375%	30.0015%		22.31776875%	25.9384808592%
unc-52 II_-_14663105_14663343_14664211_14664400_14664413_14664630 5_Junction_41354_Junction_41355 J002 3_Junction_41355_Junction_41357_Junction_41358 J002 5_Junction_41356_Junction_41357 J001	unc-52	WBGene00006787	ZC101.2	II_-_14663105_14663343_14664211_14664400_14664413_14664630 5_Junction_41354_Junction_41355 J002 3_Junction_41355_Junction_41357_Junction_41358 J002 5_Junction_41356_Junction_41357 J001																																																																																																																						7.882842009%	3.04252784%																																																				0%	3.21525%	5.00025%		4.64902375%	5.459454%
unc-52 II_-_14663105_14663343_14664211_14664400_14664413_14664630 5_Junction_41354_Junction_41355 J002 3_Junction_41355_Junction_41357_Junction_41358 J002 5_Junction_41356_Junction_41357 J002	unc-52	WBGene00006787	ZC101.2	II_-_14663105_14663343_14664211_14664400_14664413_14664630 5_Junction_41354_Junction_41355 J002 3_Junction_41355_Junction_41357_Junction_41358 J002 5_Junction_41356_Junction_41357 J002																																																																																																																						9.673598991%	25.02507216%																																																				20.19798%	19.28475%	15.00075%		13.94707125%	10.920546%
unc-52 II_-_14663105_14663343_14664211_14664400_14664413_14664630 5_Junction_41354_Junction_41355 J002 3_Junction_41355_Junction_41357_Junction_41358 J003 5_Junction_41356_Junction_41357 J001	unc-52	WBGene00006787	ZC101.2	II_-_14663105_14663343_14664211_14664400_14664413_14664630 5_Junction_41354_Junction_41355 J002 3_Junction_41355_Junction_41357_Junction_41358 J003 5_Junction_41356_Junction_41357 J001																																																																																																																						6.424043703%	0.37012096%																																																				0%	0.535875%	1.66675%		1.54922%	3.4110668592%
unc-52 II_-_14663105_14663343_14664211_14664400_14664413_14664630 5_Junction_41354_Junction_41355 J002 3_Junction_41355_Junction_41357_Junction_41358 J003 5_Junction_41356_Junction_41357 J002	unc-52	WBGene00006787	ZC101.2	II_-_14663105_14663343_14664211_14664400_14664413_14664630 5_Junction_41354_Junction_41355 J002 3_Junction_41355_Junction_41357_Junction_41358 J003 5_Junction_41356_Junction_41357 J002																																																																																																																						7.883403297%	3.04427904%																																																				0%	3.214125%	5.00025%		4.64766%	6.8231571408%
unc-52 II_-_14663105_14663343_14664211_14664400_14664413_14664630 5_Junction_41444_Junction_41445 J001 3_Junction_41445_Junction_41448_Junction_41449 J001 5_Junction_41447_Junction_41448 J001	unc-52	WBGene00006787	ZC101.2	II_-_14663105_14663343_14664211_14664400_14664413_14664630 5_Junction_41444_Junction_41445 J001 3_Junction_41445_Junction_41448_Junction_41449 J001 5_Junction_41447_Junction_41448 J001										13.4480448336%	0%	0.668262%	6.1325939264%																																																																																							4.074783975%	4.95048705%	1.114735182%	9.0857465872%
unc-52 II_-_14663105_14663343_14664211_14664400_14664413_14664630 5_Junction_41444_Junction_41445 J001 3_Junction_41445_Junction_41448_Junction_41449 J001 5_Junction_41447_Junction_41448 J002	unc-52	WBGene00006787	ZC101.2	II_-_14663105_14663343_14664211_14664400_14664413_14664630 5_Junction_41444_Junction_41445 J001 3_Junction_41445_Junction_41448_Junction_41449 J001 5_Junction_41447_Junction_41448 J002										9.4150031664%	7.048846%	10.696738%	15.3325580736%																																																																																							14.035367025%	14.23001295%	8.918884818%	24.6651694128%
unc-52 II_-_14663105_14663343_14664211_14664400_14664413_14664630 5_Junction_41444_Junction_41445 J001 3_Junction_41445_Junction_41448_Junction_41449 J002 5_Junction_41447_Junction_41448 J001	unc-52	WBGene00006787	ZC101.2	II_-_14663105_14663343_14664211_14664400_14664413_14664630 5_Junction_41444_Junction_41445 J001 3_Junction_41445_Junction_41448_Junction_41449 J002 5_Junction_41447_Junction_41448 J001										10.4570007776%	0%	2.138262%	8.1773779678%																																																																																							1.83050235%	5.422487425%	6.6901393636%	4.932398156%
unc-52 II_-_14663105_14663343_14664211_14664400_14664413_14664630 5_Junction_41444_Junction_41445 J001 3_Junction_41445_Junction_41448_Junction_41449 J002 5_Junction_41447_Junction_41448 J002	unc-52	WBGene00006787	ZC101.2	II_-_14663105_14663343_14664211_14664400_14664413_14664630 5_Junction_41444_Junction_41445 J001 3_Junction_41445_Junction_41448_Junction_41449 J002 5_Junction_41447_Junction_41448 J002										7.3209672224%	1.281154%	34.226738%	20.4448760322%																																																																																							6.30506365%	15.586762575%	53.5271366364%	13.390031844%
unc-52 II_-_14663105_14663343_14664211_14664400_14664413_14664630 5_Junction_41444_Junction_41445 J001 3_Junction_41445_Junction_41448_Junction_41449 J003 5_Junction_41447_Junction_41448 J001	unc-52	WBGene00006787	ZC101.2	II_-_14663105_14663343_14664211_14664400_14664413_14664630 5_Junction_41444_Junction_41445 J001 3_Junction_41445_Junction_41448_Junction_41449 J003 5_Junction_41447_Junction_41448 J001										14.9396823888%	0%	0.13377%	3.270247908%																																																																																							0.590463675%	1.88554955%	0.8364834544%	1.8177826912%
unc-52 II_-_14663105_14663343_14664211_14664400_14664413_14664630 5_Junction_41444_Junction_41445 J001 3_Junction_41445_Junction_41448_Junction_41449 J003 5_Junction_41447_Junction_41448 J002	unc-52	WBGene00006787	ZC101.2	II_-_14663105_14663343_14664211_14664400_14664413_14664630 5_Junction_41444_Junction_41445 J001 3_Junction_41445_Junction_41448_Junction_41449 J003 5_Junction_41447_Junction_41448 J002										10.4593016112%	0%	2.14123%	8.176192092%																																																																																							2.033819325%	5.41995045%	6.6926205456%	4.9347533088%
unc-52 II_-_14663105_14663343_14664211_14664400_14664413_14664630 5_Junction_41444_Junction_41445 J002 3_Junction_41445_Junction_41448_Junction_41449 J001 5_Junction_41447_Junction_41448 J001	unc-52	WBGene00006787	ZC101.2	II_-_14663105_14663343_14664211_14664400_14664413_14664630 5_Junction_41444_Junction_41445 J002 3_Junction_41445_Junction_41448_Junction_41449 J001 5_Junction_41447_Junction_41448 J001										6.9154391664%	0%	0.668262%	3.8326220736%																																																																																							10.039466025%	5.47159095%	0.318454818%	6.3609494128%
unc-52 II_-_14663105_14663343_14664211_14664400_14664413_14664630 5_Junction_41444_Junction_41445 J002 3_Junction_41445_Junction_41448_Junction_41449 J001 5_Junction_41447_Junction_41448 J002	unc-52	WBGene00006787	ZC101.2	II_-_14663105_14663343_14664211_14664400_14664413_14664630 5_Junction_41444_Junction_41445 J002 3_Junction_41445_Junction_41448_Junction_41449 J001 5_Junction_41447_Junction_41448 J002										4.8415128336%	77.571154%	10.696738%	9.5822259264%																																																																																							34.580382975%	15.72790905%	2.547925182%	17.2681345872%
unc-52 II_-_14663105_14663343_14664211_14664400_14664413_14664630 5_Junction_41444_Junction_41445 J002 3_Junction_41445_Junction_41448_Junction_41449 J002 5_Junction_41447_Junction_41448 J001	unc-52	WBGene00006787	ZC101.2	II_-_14663105_14663343_14664211_14664400_14664413_14664630 5_Junction_41444_Junction_41445 J002 3_Junction_41445_Junction_41448_Junction_41449 J002 5_Junction_41447_Junction_41448 J001										5.3773432224%	0%	2.138262%	5.1105290322%																																																																																							4.50999765%	5.993275575%	1.9112226364%	3.453181844%
unc-52 II_-_14663105_14663343_14664211_14664400_14664413_14664630 5_Junction_41444_Junction_41445 J002 3_Junction_41445_Junction_41448_Junction_41449 J002 5_Junction_41447_Junction_41448 J002	unc-52	WBGene00006787	ZC101.2	II_-_14663105_14663343_14664211_14664400_14664413_14664630 5_Junction_41444_Junction_41445 J002 3_Junction_41445_Junction_41448_Junction_41449 J002 5_Junction_41447_Junction_41448 J002										3.7646887776%	14.098846%	34.226738%	12.7772169678%																																																																																							15.53443635%	17.227474425%	15.2915013636%	9.374388156%
unc-52 II_-_14663105_14663343_14664211_14664400_14664413_14664630 5_Junction_41444_Junction_41445 J002 3_Junction_41445_Junction_41448_Junction_41449 J003 5_Junction_41447_Junction_41448 J001	unc-52	WBGene00006787	ZC101.2	II_-_14663105_14663343_14664211_14664400_14664413_14664630 5_Junction_41444_Junction_41445 J002 3_Junction_41445_Junction_41448_Junction_41449 J003 5_Junction_41447_Junction_41448 J001										7.6824896112%	0%	0.13377%	2.043772092%																																																																																							1.454786325%	2.08402845%	0.2389645456%	1.2726333088%
unc-52 II_-_14663105_14663343_14664211_14664400_14664413_14664630 5_Junction_41444_Junction_41445 J002 3_Junction_41445_Junction_41448_Junction_41449 J003 5_Junction_41447_Junction_41448 J002	unc-52	WBGene00006787	ZC101.2	II_-_14663105_14663343_14664211_14664400_14664413_14664630 5_Junction_41444_Junction_41445 J002 3_Junction_41445_Junction_41448_Junction_41449 J003 5_Junction_41447_Junction_41448 J002										5.3785263888%	0%	2.14123%	5.109787908%																																																																																							5.010930675%	5.99047155%	1.9119314544%	3.4548306912%
unc-52 II_-_14663105_14663343_14664211_14664400_14664413_14664630 5_Junction_41549_Junction_41550 J001 3_Junction_41550_Junction_41555_Junction_41556 J001 5_Junction_41554_Junction_41555 J001	unc-52	WBGene00006787	ZC101.2	II_-_14663105_14663343_14664211_14664400_14664413_14664630 5_Junction_41549_Junction_41550 J001 3_Junction_41550_Junction_41555_Junction_41556 J001 5_Junction_41554_Junction_41555 J001																																																																																																																						8.465395712%	1.7270288%																																		1.2120606%	5.6010645042%	1.9508491178%	0.3881838735%	4.0914156%
unc-52 II_-_14663105_14663343_14664211_14664400_14664413_14664630 5_Junction_41549_Junction_41550 J001 3_Junction_41550_Junction_41555_Junction_41556 J001 5_Junction_41554_Junction_41555 J002	unc-52	WBGene00006787	ZC101.2	II_-_14663105_14663343_14664211_14664400_14664413_14664630 5_Junction_41549_Junction_41550 J001 3_Junction_41550_Junction_41555_Junction_41556 J001 5_Junction_41554_Junction_41555 J002																																																																																																																						10.388492288%	14.2049712%																																		4.8482424%	11.2038094958%	15.6085488822%	17.8364111265%	9.5466364%
unc-52 II_-_14663105_14663343_14664211_14664400_14664413_14664630 5_Junction_41549_Junction_41550 J001 3_Junction_41550_Junction_41555_Junction_41556 J002 5_Junction_41554_Junction_41555 J001	unc-52	WBGene00006787	ZC101.2	II_-_14663105_14663343_14664211_14664400_14664413_14664630 5_Junction_41549_Junction_41550 J001 3_Junction_41550_Junction_41555_Junction_41556 J002 5_Junction_41554_Junction_41555 J001																																																																																																																						6.723127991%	3.87230816%																																		0.4848606%	2.6138935845%	6.2428966479%	1.2755096253%	3.8184%
unc-52 II_-_14663105_14663343_14664211_14664400_14664413_14664630 5_Junction_41549_Junction_41550 J001 3_Junction_41550_Junction_41555_Junction_41556 J002 5_Junction_41554_Junction_41555 J002	unc-52	WBGene00006787	ZC101.2	II_-_14663105_14663343_14664211_14664400_14664413_14664630 5_Junction_41549_Junction_41550 J001 3_Junction_41550_Junction_41555_Junction_41556 J002 5_Junction_41554_Junction_41555 J002																																																																																																																						8.250431009%	31.85009184%																																		1.9394424%	5.2285714155%	49.9487923521%	58.6075713747%	8.9096%
unc-52 II_-_14663105_14663343_14664211_14664400_14664413_14664630 5_Junction_41549_Junction_41550 J001 3_Junction_41550_Junction_41555_Junction_41556 J003 5_Junction_41554_Junction_41555 J001	unc-52	WBGene00006787	ZC101.2	II_-_14663105_14663343_14664211_14664400_14664413_14664630 5_Junction_41549_Junction_41550 J001 3_Junction_41550_Junction_41555_Junction_41556 J003 5_Junction_41554_Junction_41555 J001																																																																																																																						5.478946297%	0.47106304%																																		0.1212606%	1.3074229113%	0.780698589%	0.0277395012%	1.6361844%
unc-52 II_-_14663105_14663343_14664211_14664400_14664413_14664630 5_Junction_41549_Junction_41550 J001 3_Junction_41550_Junction_41555_Junction_41556 J003 5_Junction_41554_Junction_41555 J002	unc-52	WBGene00006787	ZC101.2	II_-_14663105_14663343_14664211_14664400_14664413_14664630 5_Junction_41549_Junction_41550 J001 3_Junction_41550_Junction_41555_Junction_41556 J003 5_Junction_41554_Junction_41555 J002																																																																																																																						6.723606703%	3.87453696%																																		0.4850424%	2.6152380887%	6.246291411%	1.2745844988%	3.8177636%
unc-52 II_-_14663105_14663343_14664211_14664400_14664413_14664630 5_Junction_41549_Junction_41550 J002 3_Junction_41550_Junction_41555_Junction_41556 J001 5_Junction_41554_Junction_41555 J001	unc-52	WBGene00006787	ZC101.2	II_-_14663105_14663343_14664211_14664400_14664413_14664630 5_Junction_41549_Junction_41550 J002 3_Junction_41550_Junction_41555_Junction_41556 J001 5_Junction_41554_Junction_41555 J001																																																																																																																						9.925644288%	1.3569512%																																		12.1219394%	14.0036414958%	0.4644648822%	0.1006511265%	8.7665844%
unc-52 II_-_14663105_14663343_14664211_14664400_14664413_14664630 5_Junction_41549_Junction_41550 J002 3_Junction_41550_Junction_41555_Junction_41556 J001 5_Junction_41554_Junction_41555 J002	unc-52	WBGene00006787	ZC101.2	II_-_14663105_14663343_14664211_14664400_14664413_14664630 5_Junction_41549_Junction_41550 J002 3_Junction_41550_Junction_41555_Junction_41556 J001 5_Junction_41554_Junction_41555 J002																																																																																																																						12.180467712%	11.1610488%																																		48.4877576%	28.0114845042%	3.7161371178%	4.6247538735%	20.4553636%
unc-52 II_-_14663105_14663343_14664211_14664400_14664413_14664630 5_Junction_41549_Junction_41550 J002 3_Junction_41550_Junction_41555_Junction_41556 J002 5_Junction_41554_Junction_41555 J001	unc-52	WBGene00006787	ZC101.2	II_-_14663105_14663343_14664211_14664400_14664413_14664630 5_Junction_41549_Junction_41550 J002 3_Junction_41550_Junction_41555_Junction_41556 J002 5_Junction_41554_Junction_41555 J001																																																																																																																						7.882842009%	3.04252784%																																		4.8491394%	6.5351914155%	1.4863303521%	0.3307233747%	8.1816%
unc-52 II_-_14663105_14663343_14664211_14664400_14664413_14664630 5_Junction_41549_Junction_41550 J002 3_Junction_41550_Junction_41555_Junction_41556 J002 5_Junction_41554_Junction_41555 J002	unc-52	WBGene00006787	ZC101.2	II_-_14663105_14663343_14664211_14664400_14664413_14664630 5_Junction_41549_Junction_41550 J002 3_Junction_41550_Junction_41555_Junction_41556 J002 5_Junction_41554_Junction_41555 J002																																																																																																																						9.673598991%	25.02507216%																																		19.3965576%	13.0723435845%	11.8919806479%	15.1961956253%	19.0904%
unc-52 II_-_14663105_14663343_14664211_14664400_14664413_14664630 5_Junction_41549_Junction_41550 J002 3_Junction_41550_Junction_41555_Junction_41556 J003 5_Junction_41554_Junction_41555 J001	unc-52	WBGene00006787	ZC101.2	II_-_14663105_14663343_14664211_14664400_14664413_14664630 5_Junction_41549_Junction_41550 J002 3_Junction_41550_Junction_41555_Junction_41556 J003 5_Junction_41554_Junction_41555 J001																																																																																																																						6.424043703%	0.37012096%																																		1.2127394%	3.2687860887%	0.185871411%	0.0071924988%	3.5058156%
unc-52 II_-_14663105_14663343_14664211_14664400_14664413_14664630 5_Junction_41549_Junction_41550 J002 3_Junction_41550_Junction_41555_Junction_41556 J003 5_Junction_41554_Junction_41555 J002	unc-52	WBGene00006787	ZC101.2	II_-_14663105_14663343_14664211_14664400_14664413_14664630 5_Junction_41549_Junction_41550 J002 3_Junction_41550_Junction_41555_Junction_41556 J003 5_Junction_41554_Junction_41555 J002																																																																																																																						7.883403297%	3.04427904%																																		4.8509576%	6.5385529113%	1.487138589%	0.3304835012%	8.1802364%
unc-52 II_-_14663105_14663343_14664211_14664400_14664413_14664630 5_Junction_41579_Junction_41580 J001 3_Junction_41580_Junction_41585_Junction_41586 J001 5_Junction_41584_Junction_41585 J001	unc-52	WBGene00006787	ZC101.2	II_-_14663105_14663343_14664211_14664400_14664413_14664630 5_Junction_41579_Junction_41580 J001 3_Junction_41580_Junction_41585_Junction_41586 J001 5_Junction_41584_Junction_41585 J001																																																																																												7.06372992%	1.2927667104%	6.7672444704%	1.4581379898%																																																										1.2120606%	5.6010645042%	1.9508491178%	0.3881838735%	4.0914156%
unc-52 II_-_14663105_14663343_14664211_14664400_14664413_14664630 5_Junction_41579_Junction_41580 J001 3_Junction_41580_Junction_41585_Junction_41586 J001 5_Junction_41584_Junction_41585 J002	unc-52	WBGene00006787	ZC101.2	II_-_14663105_14663343_14664211_14664400_14664413_14664630 5_Junction_41579_Junction_41580 J001 3_Junction_41580_Junction_41585_Junction_41586 J001 5_Junction_41584_Junction_41585 J002																																																																																												12.36347008%	2.2268812896%	17.2983475296%	14.5829840102%																																																										4.8482424%	11.2038094958%	15.6085488822%	17.8364111265%	9.5466364%
unc-52 II_-_14663105_14663343_14664211_14664400_14664413_14664630 5_Junction_41579_Junction_41580 J001 3_Junction_41580_Junction_41585_Junction_41586 J002 5_Junction_41584_Junction_41585 J001	unc-52	WBGene00006787	ZC101.2	II_-_14663105_14663343_14664211_14664400_14664413_14664630 5_Junction_41579_Junction_41580 J001 3_Junction_41580_Junction_41585_Junction_41586 J002 5_Junction_41584_Junction_41585 J001																																																																																												2.9088%	1.4314298064%	3.4588910392%	5.4685779966%																																																										0.4848606%	2.6138935845%	6.2428966479%	1.2755096253%	3.8184%
unc-52 II_-_14663105_14663343_14664211_14664400_14664413_14664630 5_Junction_41579_Junction_41580 J001 3_Junction_41580_Junction_41585_Junction_41586 J002 5_Junction_41584_Junction_41585 J002	unc-52	WBGene00006787	ZC101.2	II_-_14663105_14663343_14664211_14664400_14664413_14664630 5_Junction_41579_Junction_41580 J001 3_Junction_41580_Junction_41585_Junction_41586 J002 5_Junction_41584_Junction_41585 J002																																																																																												5.0912%	2.4657381936%	8.8415749608%	54.6917960034%																																																										1.9394424%	5.2285714155%	49.9487923521%	58.6075713747%	8.9096%
unc-52 II_-_14663105_14663343_14664211_14664400_14664413_14664630 5_Junction_41579_Junction_41580 J001 3_Junction_41580_Junction_41585_Junction_41586 J003 5_Junction_41584_Junction_41585 J001	unc-52	WBGene00006787	ZC101.2	II_-_14663105_14663343_14664211_14664400_14664413_14664630 5_Junction_41579_Junction_41580 J001 3_Junction_41580_Junction_41585_Junction_41586 J003 5_Junction_41584_Junction_41585 J001																																																																																												1.66267008%	0.8312674832%	1.3536804904%	0.5470820136%																																																										0.1212606%	1.3074229113%	0.780698589%	0.0277395012%	1.6361844%
unc-52 II_-_14663105_14663343_14664211_14664400_14664413_14664630 5_Junction_41579_Junction_41580 J001 3_Junction_41580_Junction_41585_Junction_41586 J003 5_Junction_41584_Junction_41585 J002	unc-52	WBGene00006787	ZC101.2	II_-_14663105_14663343_14664211_14664400_14664413_14664630 5_Junction_41579_Junction_41580 J001 3_Junction_41580_Junction_41585_Junction_41586 J003 5_Junction_41584_Junction_41585 J002																																																																																												2.91012992%	1.4319165168%	3.4602615096%	5.4714219864%																																																										0.4850424%	2.6152380887%	6.246291411%	1.2745844988%	3.8177636%
unc-52 II_-_14663105_14663343_14664211_14664400_14664413_14664630 5_Junction_41579_Junction_41580 J002 3_Junction_41580_Junction_41585_Junction_41586 J001 5_Junction_41584_Junction_41585 J001	unc-52	WBGene00006787	ZC101.2	II_-_14663105_14663343_14664211_14664400_14664413_14664630 5_Junction_41579_Junction_41580 J002 3_Junction_41580_Junction_41585_Junction_41586 J001 5_Junction_41584_Junction_41585 J001																																																																																												15.01042608%	12.0622612896%	9.6660835296%	0.3153210102%																																																										12.1219394%	14.0036414958%	0.4644648822%	0.1006511265%	8.7665844%
unc-52 II_-_14663105_14663343_14664211_14664400_14664413_14664630 5_Junction_41579_Junction_41580 J002 3_Junction_41580_Junction_41585_Junction_41586 J001 5_Junction_41584_Junction_41585 J002	unc-52	WBGene00006787	ZC101.2	II_-_14663105_14663343_14664211_14664400_14664413_14664630 5_Junction_41579_Junction_41580 J002 3_Junction_41580_Junction_41585_Junction_41586 J001 5_Junction_41584_Junction_41585 J002																																																																																												26.27237392%	20.7780907104%	24.7083244704%	3.1535569898%																																																										48.4877576%	28.0114845042%	3.7161371178%	4.6247538735%	20.4553636%
unc-52 II_-_14663105_14663343_14664211_14664400_14664413_14664630 5_Junction_41579_Junction_41580 J002 3_Junction_41580_Junction_41585_Junction_41586 J002 5_Junction_41584_Junction_41585 J001	unc-52	WBGene00006787	ZC101.2	II_-_14663105_14663343_14664211_14664400_14664413_14664630 5_Junction_41579_Junction_41580 J002 3_Junction_41580_Junction_41585_Junction_41586 J002 5_Junction_41584_Junction_41585 J001																																																																																												6.1812%	13.3560681936%	4.9405529608%	1.1825750034%																																																										4.8491394%	6.5351914155%	1.4863303521%	0.3307233747%	8.1816%
unc-52 II_-_14663105_14663343_14664211_14664400_14664413_14664630 5_Junction_41579_Junction_41580 J002 3_Junction_41580_Junction_41585_Junction_41586 J002 5_Junction_41584_Junction_41585 J002	unc-52	WBGene00006787	ZC101.2	II_-_14663105_14663343_14664211_14664400_14664413_14664630 5_Junction_41579_Junction_41580 J002 3_Junction_41580_Junction_41585_Junction_41586 J002 5_Junction_41584_Junction_41585 J002																																																																																												10.8188%	23.0067638064%	12.6289810392%	11.8270509966%																																																										19.3965576%	13.0723435845%	11.8919806479%	15.1961956253%	19.0904%
unc-52 II_-_14663105_14663343_14664211_14664400_14664413_14664630 5_Junction_41579_Junction_41580 J002 3_Junction_41580_Junction_41585_Junction_41586 J003 5_Junction_41584_Junction_41585 J001	unc-52	WBGene00006787	ZC101.2	II_-_14663105_14663343_14664211_14664400_14664413_14664630 5_Junction_41579_Junction_41580 J002 3_Junction_41580_Junction_41585_Junction_41586 J003 5_Junction_41584_Junction_41585 J001																																																																																												3.53317392%	7.7562065168%	1.9335475096%	0.1183059864%																																																										1.2127394%	3.2687860887%	0.185871411%	0.0071924988%	3.5058156%
unc-52 II_-_14663105_14663343_14664211_14664400_14664413_14664630 5_Junction_41579_Junction_41580 J002 3_Junction_41580_Junction_41585_Junction_41586 J003 5_Junction_41584_Junction_41585 J002	unc-52	WBGene00006787	ZC101.2	II_-_14663105_14663343_14664211_14664400_14664413_14664630 5_Junction_41579_Junction_41580 J002 3_Junction_41580_Junction_41585_Junction_41586 J003 5_Junction_41584_Junction_41585 J002																																																																																												6.18402608%	13.3606094832%	4.9425104904%	1.1831900136%																																																										4.8509576%	6.5385529113%	1.487138589%	0.3304835012%	8.1802364%
unc-52 II_-_14663105_14663343_14664211_14664400_14664413_14664630 5_Junction_41624_Junction_41625 J001 3_Junction_41625_Junction_41629_Junction_41630 J001 5_Junction_41628_Junction_41629 J001	unc-52	WBGene00006787	ZC101.2	II_-_14663105_14663343_14664211_14664400_14664413_14664630 5_Junction_41624_Junction_41625 J001 3_Junction_41625_Junction_41629_Junction_41630 J001 5_Junction_41628_Junction_41629 J001										13.4480448336%	0%	0.668262%	6.1325939264%																																																																																																																																																																				6.816546%	4.8773278125%	1.6314287205%	6.4555411074%
unc-52 II_-_14663105_14663343_14664211_14664400_14664413_14664630 5_Junction_41624_Junction_41625 J001 3_Junction_41625_Junction_41629_Junction_41630 J001 5_Junction_41628_Junction_41629 J002	unc-52	WBGene00006787	ZC101.2	II_-_14663105_14663343_14664211_14664400_14664413_14664630 5_Junction_41624_Junction_41625 J001 3_Junction_41625_Junction_41629_Junction_41630 J001 5_Junction_41628_Junction_41629 J002										9.4150031664%	7.048846%	10.696738%	15.3325580736%																																																																																																																																																																				11.36091%	10.7301211875%	8.1551862795%	10.5640768926%
unc-52 II_-_14663105_14663343_14664211_14664400_14664413_14664630 5_Junction_41624_Junction_41625 J001 3_Junction_41625_Junction_41629_Junction_41630 J002 5_Junction_41628_Junction_41629 J001	unc-52	WBGene00006787	ZC101.2	II_-_14663105_14663343_14664211_14664400_14664413_14664630 5_Junction_41624_Junction_41625 J001 3_Junction_41625_Junction_41629_Junction_41630 J002 5_Junction_41628_Junction_41629 J001										10.4570007776%	0%	2.138262%	8.1773779678%																																																																																																																																																																				1.3369815%	1.6507765625%	0.4617828381%	0.8356157271%
unc-52 II_-_14663105_14663343_14664211_14664400_14664413_14664630 5_Junction_41624_Junction_41625 J001 3_Junction_41625_Junction_41629_Junction_41630 J002 5_Junction_41628_Junction_41629 J002	unc-52	WBGene00006787	ZC101.2	II_-_14663105_14663343_14664211_14664400_14664413_14664630 5_Junction_41624_Junction_41625 J001 3_Junction_41625_Junction_41629_Junction_41630 J002 5_Junction_41628_Junction_41629 J002										7.3209672224%	1.281154%	34.226738%	20.4448760322%																																																																																																																																																																				2.2283025%	3.6317084375%	2.3083601619%	1.3674312729%
unc-52 II_-_14663105_14663343_14664211_14664400_14664413_14664630 5_Junction_41624_Junction_41625 J001 3_Junction_41625_Junction_41629_Junction_41630 J003 5_Junction_41628_Junction_41629 J001	unc-52	WBGene00006787	ZC101.2	II_-_14663105_14663343_14664211_14664400_14664413_14664630 5_Junction_41624_Junction_41625 J001 3_Junction_41625_Junction_41629_Junction_41630 J003 5_Junction_41628_Junction_41629 J001										14.9396823888%	0%	0.13377%	3.270247908%																																																																																																																																																																				0.802368%	0.825020625%	0.0924439851%	0.5110441655%
unc-52 II_-_14663105_14663343_14664211_14664400_14664413_14664630 5_Junction_41624_Junction_41625 J001 3_Junction_41625_Junction_41629_Junction_41630 J003 5_Junction_41628_Junction_41629 J002	unc-52	WBGene00006787	ZC101.2	II_-_14663105_14663343_14664211_14664400_14664413_14664630 5_Junction_41624_Junction_41625 J001 3_Junction_41625_Junction_41629_Junction_41630 J003 5_Junction_41628_Junction_41629 J002										10.4593016112%	0%	2.14123%	8.176192092%																																																																																																																																																																				1.33728%	1.815045375%	0.4621090149%	0.8362908345%
unc-52 II_-_14663105_14663343_14664211_14664400_14664413_14664630 5_Junction_41624_Junction_41625 J002 3_Junction_41625_Junction_41629_Junction_41630 J001 5_Junction_41628_Junction_41629 J001	unc-52	WBGene00006787	ZC101.2	II_-_14663105_14663343_14664211_14664400_14664413_14664630 5_Junction_41624_Junction_41625 J002 3_Junction_41625_Junction_41629_Junction_41630 J001 5_Junction_41628_Junction_41629 J001										6.9154391664%	0%	0.668262%	3.8326220736%																																																																																																																																																																				21.728454%	15.8507971875%	10.8127262795%	24.9277408926%
unc-52 II_-_14663105_14663343_14664211_14664400_14664413_14664630 5_Junction_41624_Junction_41625 J002 3_Junction_41625_Junction_41629_Junction_41630 J001 5_Junction_41628_Junction_41629 J002	unc-52	WBGene00006787	ZC101.2	II_-_14663105_14663343_14664211_14664400_14664413_14664630 5_Junction_41624_Junction_41625 J002 3_Junction_41625_Junction_41629_Junction_41630 J001 5_Junction_41628_Junction_41629 J002										4.8415128336%	77.571154%	10.696738%	9.5822259264%																																																																																																																																																																				36.21409%	34.8717538125%	54.0506587205%	40.7926411074%
unc-52 II_-_14663105_14663343_14664211_14664400_14664413_14664630 5_Junction_41624_Junction_41625 J002 3_Junction_41625_Junction_41629_Junction_41630 J002 5_Junction_41628_Junction_41629 J001	unc-52	WBGene00006787	ZC101.2	II_-_14663105_14663343_14664211_14664400_14664413_14664630 5_Junction_41624_Junction_41625 J002 3_Junction_41625_Junction_41629_Junction_41630 J002 5_Junction_41628_Junction_41629 J001										5.3773432224%	0%	2.138262%	5.1105290322%																																																																																																																																																																				4.2617685%	5.3648484375%	3.0605881619%	3.2266872729%
unc-52 II_-_14663105_14663343_14664211_14664400_14664413_14664630 5_Junction_41624_Junction_41625 J002 3_Junction_41625_Junction_41629_Junction_41630 J002 5_Junction_41628_Junction_41629 J002	unc-52	WBGene00006787	ZC101.2	II_-_14663105_14663343_14664211_14664400_14664413_14664630 5_Junction_41624_Junction_41625 J002 3_Junction_41625_Junction_41629_Junction_41630 J002 5_Junction_41628_Junction_41629 J002										3.7646887776%	14.098846%	34.226738%	12.7772169678%																																																																																																																																																																				7.1029475%	11.8026665625%	15.2992688381%	5.2802657271%
unc-52 II_-_14663105_14663343_14664211_14664400_14664413_14664630 5_Junction_41624_Junction_41625 J002 3_Junction_41625_Junction_41629_Junction_41630 J003 5_Junction_41628_Junction_41629 J001	unc-52	WBGene00006787	ZC101.2	II_-_14663105_14663343_14664211_14664400_14664413_14664630 5_Junction_41624_Junction_41625 J002 3_Junction_41625_Junction_41629_Junction_41630 J003 5_Junction_41628_Junction_41629 J001										7.6824896112%	0%	0.13377%	2.043772092%																																																																																																																																																																				2.557632%	2.681229375%	0.6126970149%	1.9733708345%
unc-52 II_-_14663105_14663343_14664211_14664400_14664413_14664630 5_Junction_41624_Junction_41625 J002 3_Junction_41625_Junction_41629_Junction_41630 J003 5_Junction_41628_Junction_41629 J002	unc-52	WBGene00006787	ZC101.2	II_-_14663105_14663343_14664211_14664400_14664413_14664630 5_Junction_41624_Junction_41625 J002 3_Junction_41625_Junction_41629_Junction_41630 J003 5_Junction_41628_Junction_41629 J002										5.3785263888%	0%	2.14123%	5.109787908%																																																																																																																																																																				4.26272%	5.898704625%	3.0627499851%	3.2292941655%
unc-52 II_-_14663105_14663343_14664211_14664400_14664413_14664630 5_Junction_41638_Junction_41639 J001 3_Junction_41639_Junction_41644_Junction_41645 J001 5_Junction_41643_Junction_41644 J001	unc-52	WBGene00006787	ZC101.2	II_-_14663105_14663343_14664211_14664400_14664413_14664630 5_Junction_41638_Junction_41639 J001 3_Junction_41639_Junction_41644_Junction_41645 J001 5_Junction_41643_Junction_41644 J001																																																																																								9.640290606%	3.3498724256%	2.2858927476%	0.29191668%																																3.1673948752%	0.8498085615%	4.9495311216%	11.5823013912%
unc-52 II_-_14663105_14663343_14664211_14664400_14664413_14664630 5_Junction_41638_Junction_41639 J001 3_Junction_41639_Junction_41644_Junction_41645 J001 5_Junction_41643_Junction_41644 J002	unc-52	WBGene00006787	ZC101.2	II_-_14663105_14663343_14664211_14664400_14664413_14664630 5_Junction_41638_Junction_41639 J001 3_Junction_41639_Junction_41644_Junction_41645 J001 5_Junction_41643_Junction_41644 J002																																																																																								7.710844394%	18.5161355744%	24.7022152524%	10.20868332%																																21.1224431248%	18.6860204385%	15.3022328784%	12.2643146088%
unc-52 II_-_14663105_14663343_14664211_14664400_14664413_14664630 5_Junction_41638_Junction_41639 J001 3_Junction_41639_Junction_41644_Junction_41645 J002 5_Junction_41643_Junction_41644 J001	unc-52	WBGene00006787	ZC101.2	II_-_14663105_14663343_14664211_14664400_14664413_14664630 5_Junction_41638_Junction_41639 J001 3_Junction_41639_Junction_41644_Junction_41645 J002 5_Junction_41643_Junction_41644 J001																																																																																								1.802333064%	6.1740660144%	1.9910107987%	1.916240656%																																4.2234606608%	1.133213715%	3.5061975936%	8.6867260434%
unc-52 II_-_14663105_14663343_14664211_14664400_14664413_14664630 5_Junction_41638_Junction_41639 J001 3_Junction_41639_Junction_41644_Junction_41645 J002 5_Junction_41643_Junction_41644 J002	unc-52	WBGene00006787	ZC101.2	II_-_14663105_14663343_14664211_14664400_14664413_14664630 5_Junction_41638_Junction_41639 J001 3_Junction_41639_Junction_41644_Junction_41645 J002 5_Junction_41643_Junction_41644 J002																																																																																								1.441606936%	34.1266259856%	21.5156102013%	67.013279344%																																28.1650413392%	24.917676285%	10.8399464064%	9.1982359566%
unc-52 II_-_14663105_14663343_14664211_14664400_14664413_14664630 5_Junction_41638_Junction_41639 J001 3_Junction_41639_Junction_41644_Junction_41645 J003 5_Junction_41643_Junction_41644 J001	unc-52	WBGene00006787	ZC101.2	II_-_14663105_14663343_14664211_14664400_14664413_14664630 5_Junction_41638_Junction_41639 J001 3_Junction_41639_Junction_41644_Junction_41645 J003 5_Junction_41643_Junction_41644 J001																																																																																								2.25291633%	1.1162694328%	0.1842454537%	0.054762664%																																0.6331579824%	0.0514727235%	1.1345272848%	8.2027065654%
unc-52 II_-_14663105_14663343_14664211_14664400_14664413_14664630 5_Junction_41638_Junction_41639 J001 3_Junction_41639_Junction_41644_Junction_41645 J003 5_Junction_41643_Junction_41644 J002	unc-52	WBGene00006787	ZC101.2	II_-_14663105_14663343_14664211_14664400_14664413_14664630 5_Junction_41638_Junction_41639 J001 3_Junction_41639_Junction_41644_Junction_41645 J003 5_Junction_41643_Junction_41644 J002																																																																																								1.80200867%	6.1700845672%	1.9910255463%	1.915117336%																																4.2223480176%	1.1318082765%	3.5075647152%	8.6857154346%
unc-52 II_-_14663105_14663343_14664211_14664400_14664413_14664630 5_Junction_41638_Junction_41639 J002 3_Junction_41639_Junction_41644_Junction_41645 J001 5_Junction_41643_Junction_41644 J001	unc-52	WBGene00006787	ZC101.2	II_-_14663105_14663343_14664211_14664400_14664413_14664630 5_Junction_41638_Junction_41639 J002 3_Junction_41639_Junction_41644_Junction_41645 J001 5_Junction_41643_Junction_41644 J001																																																																																								29.468393394%	1.4728635744%	2.0541352524%	0.06670332%																																1.9794931248%	0.9671864385%	7.6639528784%	8.1759746088%
unc-52 II_-_14663105_14663343_14664211_14664400_14664413_14664630 5_Junction_41638_Junction_41639 J002 3_Junction_41639_Junction_41644_Junction_41645 J001 5_Junction_41643_Junction_41644 J002	unc-52	WBGene00006787	ZC101.2	II_-_14663105_14663343_14664211_14664400_14664413_14664630 5_Junction_41638_Junction_41639 J002 3_Junction_41639_Junction_41644_Junction_41645 J001 5_Junction_41643_Junction_41644 J002																																																																																								23.570471606%	8.1411284256%	22.1977567476%	2.33269668%																																13.2006688752%	21.2669845615%	23.6942831216%	8.6574093912%
unc-52 II_-_14663105_14663343_14664211_14664400_14664413_14664630 5_Junction_41638_Junction_41639 J002 3_Junction_41639_Junction_41644_Junction_41645 J002 5_Junction_41643_Junction_41644 J001	unc-52	WBGene00006787	ZC101.2	II_-_14663105_14663343_14664211_14664400_14664413_14664630 5_Junction_41638_Junction_41639 J002 3_Junction_41639_Junction_41644_Junction_41645 J002 5_Junction_41643_Junction_41644 J001																																																																																								5.509362936%	2.7145979856%	1.7891502013%	0.437863344%																																2.6394913392%	1.289736285%	5.4290664064%	6.1319809566%
unc-52 II_-_14663105_14663343_14664211_14664400_14664413_14664630 5_Junction_41638_Junction_41639 J002 3_Junction_41639_Junction_41644_Junction_41645 J002 5_Junction_41643_Junction_41644 J002	unc-52	WBGene00006787	ZC101.2	II_-_14663105_14663343_14664211_14664400_14664413_14664630 5_Junction_41638_Junction_41639 J002 3_Junction_41639_Junction_41644_Junction_41645 J002 5_Junction_41643_Junction_41644 J002																																																																																								4.406697064%	15.0047100144%	19.3342287987%	15.312616656%																																17.6020066608%	28.359373715%	16.7847895936%	6.4930570434%
unc-52 II_-_14663105_14663343_14664211_14664400_14664413_14664630 5_Junction_41638_Junction_41639 J002 3_Junction_41639_Junction_41644_Junction_41645 J003 5_Junction_41643_Junction_41644 J001	unc-52	WBGene00006787	ZC101.2	II_-_14663105_14663343_14664211_14664400_14664413_14664630 5_Junction_41638_Junction_41639 J002 3_Junction_41639_Junction_41644_Junction_41645 J003 5_Junction_41643_Junction_41644 J001																																																																																								6.88670367%	0.4907985672%	0.1655655463%	0.012513336%																																0.3956980176%	0.0585822765%	1.7567247152%	5.7903104346%
unc-52 II_-_14663105_14663343_14664211_14664400_14664413_14664630 5_Junction_41638_Junction_41639 J002 3_Junction_41639_Junction_41644_Junction_41645 J003 5_Junction_41643_Junction_41644 J002	unc-52	WBGene00006787	ZC101.2	II_-_14663105_14663343_14664211_14664400_14664413_14664630 5_Junction_41638_Junction_41639 J002 3_Junction_41639_Junction_41644_Junction_41645 J003 5_Junction_41643_Junction_41644 J002																																																																																								5.50837133%	2.7128474328%	1.7891634537%	0.437606664%																																2.6387959824%	1.2881367235%	5.4311832848%	6.1312675654%
unc-52 II_-_14663105_14663343_14664211_14664400_14664413_14664630 5_Junction_41640_Junction_41641 J001 3_Junction_41641_Junction_41643_Junction_41644 J001 5_Junction_41642_Junction_41643 J001	unc-52	WBGene00006787	ZC101.2	II_-_14663105_14663343_14664211_14664400_14664413_14664630 5_Junction_41640_Junction_41641 J001 3_Junction_41641_Junction_41643_Junction_41644 J001 5_Junction_41642_Junction_41643 J001																																																																0%													7.7149844%	15.809364214%	4.0399134228%
unc-52 II_-_14663105_14663343_14664211_14664400_14664413_14664630 5_Junction_41640_Junction_41641 J001 3_Junction_41641_Junction_41643_Junction_41644 J001 5_Junction_41642_Junction_41643 J002	unc-52	WBGene00006787	ZC101.2	II_-_14663105_14663343_14664211_14664400_14664413_14664630 5_Junction_41640_Junction_41641 J001 3_Junction_41641_Junction_41643_Junction_41644 J001 5_Junction_41642_Junction_41643 J002																																																																24.9975%													11.9210156%	4.177189786%	18.1818325772%
unc-52 II_-_14663105_14663343_14664211_14664400_14664413_14664630 5_Junction_41640_Junction_41641 J001 3_Junction_41641_Junction_41643_Junction_41644 J002 5_Junction_41642_Junction_41643 J001	unc-52	WBGene00006787	ZC101.2	II_-_14663105_14663343_14664211_14664400_14664413_14664630 5_Junction_41640_Junction_41641 J001 3_Junction_41641_Junction_41643_Junction_41644 J002 5_Junction_41642_Junction_41643 J001																																																																0%													4.8578156%	7.907364388%	2.4788128212%
unc-52 II_-_14663105_14663343_14664211_14664400_14664413_14664630 5_Junction_41640_Junction_41641 J001 3_Junction_41641_Junction_41643_Junction_41644 J002 5_Junction_41642_Junction_41643 J002	unc-52	WBGene00006787	ZC101.2	II_-_14663105_14663343_14664211_14664400_14664413_14664630 5_Junction_41640_Junction_41641 J001 3_Junction_41641_Junction_41643_Junction_41644 J002 5_Junction_41642_Junction_41643 J002																																																																50.0025%													7.5061844%	2.089303612%	11.1560211788%
unc-52 II_-_14663105_14663343_14664211_14664400_14664413_14664630 5_Junction_41640_Junction_41641 J001 3_Junction_41641_Junction_41643_Junction_41644 J003 5_Junction_41642_Junction_41643 J001	unc-52	WBGene00006787	ZC101.2	II_-_14663105_14663343_14664211_14664400_14664413_14664630 5_Junction_41640_Junction_41641 J001 3_Junction_41641_Junction_41643_Junction_41644 J003 5_Junction_41642_Junction_41643 J001																																																																0%													3.1432%	29.928891398%	0.5507687358%
unc-52 II_-_14663105_14663343_14664211_14664400_14664413_14664630 5_Junction_41640_Junction_41641 J001 3_Junction_41641_Junction_41643_Junction_41644 J003 5_Junction_41642_Junction_41643 J002	unc-52	WBGene00006787	ZC101.2	II_-_14663105_14663343_14664211_14664400_14664413_14664630 5_Junction_41640_Junction_41641 J001 3_Junction_41641_Junction_41643_Junction_41644 J003 5_Junction_41642_Junction_41643 J002																																																																0%													4.8568%	7.907886602%	2.4787622642%
unc-52 II_-_14663105_14663343_14664211_14664400_14664413_14664630 5_Junction_41640_Junction_41641 J002 3_Junction_41641_Junction_41643_Junction_41644 J001 5_Junction_41642_Junction_41643 J001	unc-52	WBGene00006787	ZC101.2	II_-_14663105_14663343_14664211_14664400_14664413_14664630 5_Junction_41640_Junction_41641 J002 3_Junction_41641_Junction_41643_Junction_41644 J001 5_Junction_41642_Junction_41643 J001																																																																0%													11.5724766%	7.501405786%	6.3481385772%
unc-52 II_-_14663105_14663343_14664211_14664400_14664413_14664630 5_Junction_41640_Junction_41641 J002 3_Junction_41641_Junction_41643_Junction_41644 J001 5_Junction_41642_Junction_41643 J002	unc-52	WBGene00006787	ZC101.2	II_-_14663105_14663343_14664211_14664400_14664413_14664630 5_Junction_41640_Junction_41641 J002 3_Junction_41641_Junction_41643_Junction_41644 J001 5_Junction_41642_Junction_41643 J002																																																																8.3325%													17.8815234%	1.982040214%	28.5701154228%
unc-52 II_-_14663105_14663343_14664211_14664400_14664413_14664630 5_Junction_41640_Junction_41641 J002 3_Junction_41641_Junction_41643_Junction_41644 J002 5_Junction_41642_Junction_41643 J001	unc-52	WBGene00006787	ZC101.2	II_-_14663105_14663343_14664211_14664400_14664413_14664630 5_Junction_41640_Junction_41641 J002 3_Junction_41641_Junction_41643_Junction_41644 J002 5_Junction_41642_Junction_41643 J001																																																																0%													7.2867234%	3.751975612%	3.8950951788%
unc-52 II_-_14663105_14663343_14664211_14664400_14664413_14664630 5_Junction_41640_Junction_41641 J002 3_Junction_41641_Junction_41643_Junction_41644 J002 5_Junction_41642_Junction_41643 J002	unc-52	WBGene00006787	ZC101.2	II_-_14663105_14663343_14664211_14664400_14664413_14664630 5_Junction_41640_Junction_41641 J002 3_Junction_41641_Junction_41643_Junction_41644 J002 5_Junction_41642_Junction_41643 J002																																																																16.6675%													11.2592766%	0.991356388%	17.5300708212%
unc-52 II_-_14663105_14663343_14664211_14664400_14664413_14664630 5_Junction_41640_Junction_41641 J002 3_Junction_41641_Junction_41643_Junction_41644 J003 5_Junction_41642_Junction_41643 J001	unc-52	WBGene00006787	ZC101.2	II_-_14663105_14663343_14664211_14664400_14664413_14664630 5_Junction_41640_Junction_41641 J002 3_Junction_41641_Junction_41643_Junction_41644 J003 5_Junction_41642_Junction_41643 J001																																																																0%													4.7148%	14.200998602%	0.8654532642%
unc-52 II_-_14663105_14663343_14664211_14664400_14664413_14664630 5_Junction_41640_Junction_41641 J002 3_Junction_41641_Junction_41643_Junction_41644 J003 5_Junction_41642_Junction_41643 J002	unc-52	WBGene00006787	ZC101.2	II_-_14663105_14663343_14664211_14664400_14664413_14664630 5_Junction_41640_Junction_41641 J002 3_Junction_41641_Junction_41643_Junction_41644 J003 5_Junction_41642_Junction_41643 J002																																																																0%													7.2852%	3.752223398%	3.8950157358%
unc-52 II_-_14663105_14663343_14664211_14664400_14664413_14664630 5_Junction_41690_Junction_41691 J001 3_Junction_41691_Junction_41693_Junction_41694 J001 5_Junction_41692_Junction_41693 J001	unc-52	WBGene00006787	ZC101.2	II_-_14663105_14663343_14664211_14664400_14664413_14664630 5_Junction_41690_Junction_41691 J001 3_Junction_41691_Junction_41693_Junction_41694 J001 5_Junction_41692_Junction_41693 J001																																																																																					2.2833984375%	5.9304605228%	4.037914086%																																																																							0%		6.691125%	4.9995%	6.666%
unc-52 II_-_14663105_14663343_14664211_14664400_14664413_14664630 5_Junction_41690_Junction_41691 J001 3_Junction_41691_Junction_41693_Junction_41694 J001 5_Junction_41692_Junction_41693 J002	unc-52	WBGene00006787	ZC101.2	II_-_14663105_14663343_14664211_14664400_14664413_14664630 5_Junction_41690_Junction_41691 J001 3_Junction_41691_Junction_41693_Junction_41694 J001 5_Junction_41692_Junction_41693 J002																																																																																					15.2947265625%	14.4002234772%	8.821684914%																																																																							38.965065%		20.073375%	14.9985%	13.334%
unc-52 II_-_14663105_14663343_14664211_14664400_14664413_14664630 5_Junction_41690_Junction_41691 J001 3_Junction_41691_Junction_41693_Junction_41694 J002 5_Junction_41692_Junction_41693 J001	unc-52	WBGene00006787	ZC101.2	II_-_14663105_14663343_14664211_14664400_14664413_14664630 5_Junction_41690_Junction_41691 J001 3_Junction_41691_Junction_41693_Junction_41694 J002 5_Junction_41692_Junction_41693 J001																																																																																					4.370972625%	2.4584898965%	13.233441138%																																																																							0%		1.544375%	7.5%	6.666%
unc-52 II_-_14663105_14663343_14664211_14664400_14664413_14664630 5_Junction_41690_Junction_41691 J001 3_Junction_41691_Junction_41693_Junction_41694 J002 5_Junction_41692_Junction_41693 J002	unc-52	WBGene00006787	ZC101.2	II_-_14663105_14663343_14664211_14664400_14664413_14664630 5_Junction_41690_Junction_41691 J001 3_Junction_41691_Junction_41693_Junction_41694 J002 5_Junction_41692_Junction_41693 J002																																																																																					29.277777375%	5.9696551035%	28.911275862%																																																																							32.464935%		4.633125%	22.5%	13.334%
unc-52 II_-_14663105_14663343_14664211_14664400_14664413_14664630 5_Junction_41690_Junction_41691 J001 3_Junction_41691_Junction_41693_Junction_41694 J003 5_Junction_41692_Junction_41693 J001	unc-52	WBGene00006787	ZC101.2	II_-_14663105_14663343_14664211_14664400_14664413_14664630 5_Junction_41690_Junction_41691 J001 3_Junction_41691_Junction_41693_Junction_41694 J003 5_Junction_41692_Junction_41693 J001																																																																																					0.6525039375%	1.0125405807%	6.055704776%																																																																							0%		0.5145%	2.5005%	3.333%
unc-52 II_-_14663105_14663343_14664211_14664400_14664413_14664630 5_Junction_41690_Junction_41691 J001 3_Junction_41691_Junction_41693_Junction_41694 J003 5_Junction_41692_Junction_41693 J002	unc-52	WBGene00006787	ZC101.2	II_-_14663105_14663343_14664211_14664400_14664413_14664630 5_Junction_41690_Junction_41691 J001 3_Junction_41691_Junction_41693_Junction_41694 J003 5_Junction_41692_Junction_41693 J002																																																																																					4.3706210625%	2.4586304193%	13.229979224%																																																																							0%		1.5435%	7.5015%	6.667%
unc-52 II_-_14663105_14663343_14664211_14664400_14664413_14664630 5_Junction_41690_Junction_41691 J002 3_Junction_41691_Junction_41693_Junction_41694 J001 5_Junction_41692_Junction_41693 J001	unc-52	WBGene00006787	ZC101.2	II_-_14663105_14663343_14664211_14664400_14664413_14664630 5_Junction_41690_Junction_41691 J002 3_Junction_41691_Junction_41693_Junction_41694 J001 5_Junction_41692_Junction_41693 J001																																																																																					1.7759765625%	12.4699754772%	1.397425914%																																																																							0%		12.426375%	3.333%	6.666%
unc-52 II_-_14663105_14663343_14664211_14664400_14664413_14664630 5_Junction_41690_Junction_41691 J002 3_Junction_41691_Junction_41693_Junction_41694 J001 5_Junction_41692_Junction_41693 J002	unc-52	WBGene00006787	ZC101.2	II_-_14663105_14663343_14664211_14664400_14664413_14664630 5_Junction_41690_Junction_41691 J002 3_Junction_41691_Junction_41693_Junction_41694 J001 5_Junction_41692_Junction_41693 J002																																																																																					11.8958984375%	30.2793405228%	3.052975086%																																																																							15.584935%		37.279125%	9.999%	13.334%
unc-52 II_-_14663105_14663343_14664211_14664400_14664413_14664630 5_Junction_41690_Junction_41691 J002 3_Junction_41691_Junction_41693_Junction_41694 J002 5_Junction_41692_Junction_41693 J001	unc-52	WBGene00006787	ZC101.2	II_-_14663105_14663343_14664211_14664400_14664413_14664630 5_Junction_41690_Junction_41691 J002 3_Junction_41691_Junction_41693_Junction_41694 J002 5_Junction_41692_Junction_41693 J001																																																																																					3.399645375%	5.1694651035%	4.579778862%																																																																							0%		2.868125%	5%	6.666%
unc-52 II_-_14663105_14663343_14664211_14664400_14664413_14664630 5_Junction_41690_Junction_41691 J002 3_Junction_41691_Junction_41693_Junction_41694 J002 5_Junction_41692_Junction_41693 J002	unc-52	WBGene00006787	ZC101.2	II_-_14663105_14663343_14664211_14664400_14664413_14664630 5_Junction_41690_Junction_41691 J002 3_Junction_41691_Junction_41693_Junction_41694 J002 5_Junction_41692_Junction_41693 J002																																																																																					22.771604625%	12.5523898965%	10.005504138%																																																																							12.985065%		8.604375%	15%	13.334%
unc-52 II_-_14663105_14663343_14664211_14664400_14664413_14664630 5_Junction_41690_Junction_41691 J002 3_Junction_41691_Junction_41693_Junction_41694 J003 5_Junction_41692_Junction_41693 J001	unc-52	WBGene00006787	ZC101.2	II_-_14663105_14663343_14664211_14664400_14664413_14664630 5_Junction_41690_Junction_41691 J002 3_Junction_41691_Junction_41693_Junction_41694 J003 5_Junction_41692_Junction_41693 J001																																																																																					0.5075030625%	2.1290684193%	2.095735224%																																																																							0%		0.9555%	1.667%	3.333%
unc-52 II_-_14663105_14663343_14664211_14664400_14664413_14664630 5_Junction_41690_Junction_41691 J002 3_Junction_41691_Junction_41693_Junction_41694 J003 5_Junction_41692_Junction_41693 J002	unc-52	WBGene00006787	ZC101.2	II_-_14663105_14663343_14664211_14664400_14664413_14664630 5_Junction_41690_Junction_41691 J002 3_Junction_41691_Junction_41693_Junction_41694 J003 5_Junction_41692_Junction_41693 J002																																																																																					3.3993719375%	5.1697605807%	4.578580776%																																																																							0%		2.8665%	5.001%	6.667%
unc-52 II_-_14663105_14663343_14664211_14664400_14664413_14664630 5_Junction_41700_Junction_41701 J001 3_Junction_41701_Junction_41703_Junction_41704 J001 5_Junction_41702_Junction_41703 J001	unc-52	WBGene00006787	ZC101.2	II_-_14663105_14663343_14664211_14664400_14664413_14664630 5_Junction_41700_Junction_41701 J001 3_Junction_41701_Junction_41703_Junction_41704 J001 5_Junction_41702_Junction_41703 J001																																																																																																																								16.4075736916%	5.7967536%	8.0130183021%																																				0%		6.691125%	4.9995%	6.666%
unc-52 II_-_14663105_14663343_14664211_14664400_14664413_14664630 5_Junction_41700_Junction_41701 J001 3_Junction_41701_Junction_41703_Junction_41704 J001 5_Junction_41702_Junction_41703 J002	unc-52	WBGene00006787	ZC101.2	II_-_14663105_14663343_14664211_14664400_14664413_14664630 5_Junction_41700_Junction_41701 J001 3_Junction_41701_Junction_41703_Junction_41704 J001 5_Junction_41702_Junction_41703 J002																																																																																																																								11.8521123084%	11.5952464%	2.4656246979%																																				38.965065%		20.073375%	14.9985%	13.334%
unc-52 II_-_14663105_14663343_14664211_14664400_14664413_14664630 5_Junction_41700_Junction_41701 J001 3_Junction_41701_Junction_41703_Junction_41704 J002 5_Junction_41702_Junction_41703 J001	unc-52	WBGene00006787	ZC101.2	II_-_14663105_14663343_14664211_14664400_14664413_14664630 5_Junction_41700_Junction_41701 J001 3_Junction_41701_Junction_41703_Junction_41704 J002 5_Junction_41702_Junction_41703 J001																																																																																																																								10.6637170514%	13.9106088%	2.9143810521%																																				0%		1.544375%	7.5%	6.666%
unc-52 II_-_14663105_14663343_14664211_14664400_14664413_14664630 5_Junction_41700_Junction_41701 J001 3_Junction_41701_Junction_41703_Junction_41704 J002 5_Junction_41702_Junction_41703 J002	unc-52	WBGene00006787	ZC101.2	II_-_14663105_14663343_14664211_14664400_14664413_14664630 5_Junction_41700_Junction_41701 J001 3_Junction_41701_Junction_41703_Junction_41704 J002 5_Junction_41702_Junction_41703 J002																																																																																																																								7.7030019486%	27.8253912%	0.8967619479%																																				32.464935%		4.633125%	22.5%	13.334%
unc-52 II_-_14663105_14663343_14664211_14664400_14664413_14664630 5_Junction_41700_Junction_41701 J001 3_Junction_41701_Junction_41703_Junction_41704 J003 5_Junction_41702_Junction_41703 J001	unc-52	WBGene00006787	ZC101.2	II_-_14663105_14663343_14664211_14664400_14664413_14664630 5_Junction_41700_Junction_41701 J001 3_Junction_41701_Junction_41703_Junction_41704 J003 5_Junction_41702_Junction_41703 J001																																																																																																																								13.123647257%	6.9566376%	9.4691891007%																																				0%		0.5145%	2.5005%	3.333%
unc-52 II_-_14663105_14663343_14664211_14664400_14664413_14664630 5_Junction_41700_Junction_41701 J001 3_Junction_41701_Junction_41703_Junction_41704 J003 5_Junction_41702_Junction_41703 J002	unc-52	WBGene00006787	ZC101.2	II_-_14663105_14663343_14664211_14664400_14664413_14664630 5_Junction_41700_Junction_41701 J001 3_Junction_41701_Junction_41703_Junction_41704 J003 5_Junction_41702_Junction_41703 J002																																																																																																																								9.479947743%	13.9153624%	2.9136918993%																																				0%		1.5435%	7.5015%	6.667%
unc-52 II_-_14663105_14663343_14664211_14664400_14664413_14664630 5_Junction_41700_Junction_41701 J002 3_Junction_41701_Junction_41703_Junction_41704 J001 5_Junction_41702_Junction_41703 J001	unc-52	WBGene00006787	ZC101.2	II_-_14663105_14663343_14664211_14664400_14664413_14664630 5_Junction_41700_Junction_41701 J002 3_Junction_41701_Junction_41703_Junction_41704 J001 5_Junction_41702_Junction_41703 J001																																																																																																																								7.2925183084%	1.4491884%	22.0320446979%																																				0%		12.426375%	3.333%	6.666%
unc-52 II_-_14663105_14663343_14664211_14664400_14664413_14664630 5_Junction_41700_Junction_41701 J002 3_Junction_41701_Junction_41703_Junction_41704 J001 5_Junction_41702_Junction_41703 J002	unc-52	WBGene00006787	ZC101.2	II_-_14663105_14663343_14664211_14664400_14664413_14664630 5_Junction_41700_Junction_41701 J002 3_Junction_41701_Junction_41703_Junction_41704 J001 5_Junction_41702_Junction_41703 J002																																																																																																																								5.2677956916%	2.8988116%	6.7793123021%																																				15.584935%		37.279125%	9.999%	13.334%
unc-52 II_-_14663105_14663343_14664211_14664400_14664413_14664630 5_Junction_41700_Junction_41701 J002 3_Junction_41701_Junction_41703_Junction_41704 J002 5_Junction_41702_Junction_41703 J001	unc-52	WBGene00006787	ZC101.2	II_-_14663105_14663343_14664211_14664400_14664413_14664630 5_Junction_41700_Junction_41701 J002 3_Junction_41701_Junction_41703_Junction_41704 J002 5_Junction_41702_Junction_41703 J001																																																																																																																								4.7396009486%	3.4776522%	8.0131819479%																																				0%		2.868125%	5%	6.666%
unc-52 II_-_14663105_14663343_14664211_14664400_14664413_14664630 5_Junction_41700_Junction_41701 J002 3_Junction_41701_Junction_41703_Junction_41704 J002 5_Junction_41702_Junction_41703 J002	unc-52	WBGene00006787	ZC101.2	II_-_14663105_14663343_14664211_14664400_14664413_14664630 5_Junction_41700_Junction_41701 J002 3_Junction_41701_Junction_41703_Junction_41704 J002 5_Junction_41702_Junction_41703 J002																																																																																																																								3.4236800514%	6.9563478%	2.4656750521%																																				12.985065%		8.604375%	15%	13.334%
unc-52 II_-_14663105_14663343_14664211_14664400_14664413_14664630 5_Junction_41700_Junction_41701 J002 3_Junction_41701_Junction_41703_Junction_41704 J003 5_Junction_41702_Junction_41703 J001	unc-52	WBGene00006787	ZC101.2	II_-_14663105_14663343_14664211_14664400_14664413_14664630 5_Junction_41700_Junction_41701 J002 3_Junction_41701_Junction_41703_Junction_41704 J003 5_Junction_41702_Junction_41703 J001																																																																																																																								5.832942743%	1.7391594%	26.0358318993%																																				0%		0.9555%	1.667%	3.333%
unc-52 II_-_14663105_14663343_14664211_14664400_14664413_14664630 5_Junction_41700_Junction_41701 J002 3_Junction_41701_Junction_41703_Junction_41704 J003 5_Junction_41702_Junction_41703 J002	unc-52	WBGene00006787	ZC101.2	II_-_14663105_14663343_14664211_14664400_14664413_14664630 5_Junction_41700_Junction_41701 J002 3_Junction_41701_Junction_41703_Junction_41704 J003 5_Junction_41702_Junction_41703 J002																																																																																																																								4.213462257%	3.4788406%	8.0112871007%																																				0%		2.8665%	5.001%	6.667%
unc-52 II_-_14663105_14663343_14664211_14664400_14664413_14664630 5_Junction_41715_Junction_41716 J001 3_Junction_41716_Junction_41719_Junction_41720 J001 5_Junction_41718_Junction_41719 J001	unc-52	WBGene00006787	ZC101.2	II_-_14663105_14663343_14664211_14664400_14664413_14664630 5_Junction_41715_Junction_41716 J001 3_Junction_41716_Junction_41719_Junction_41720 J001 5_Junction_41718_Junction_41719 J001	2.3282939568%	8.6572438254%	0%	0%																																																																																																											9.27103104%	0%	7.51664826%	3.0059433495%
unc-52 II_-_14663105_14663343_14664211_14664400_14664413_14664630 5_Junction_41715_Junction_41716 J001 3_Junction_41716_Junction_41719_Junction_41720 J001 5_Junction_41718_Junction_41719 J002	unc-52	WBGene00006787	ZC101.2	II_-_14663105_14663343_14664211_14664400_14664413_14664630 5_Junction_41715_Junction_41716 J001 3_Junction_41716_Junction_41719_Junction_41720 J001 5_Junction_41718_Junction_41719 J002	17.4701240432%	11.5416451746%	0%	31.815%																																																																																																											19.70094096%	0%	15.03555174%	11.9118896505%
unc-52 II_-_14663105_14663343_14664211_14664400_14664413_14664630 5_Junction_41715_Junction_41716 J001 3_Junction_41716_Junction_41719_Junction_41720 J002 5_Junction_41718_Junction_41719 J001	unc-52	WBGene00006787	ZC101.2	II_-_14663105_14663343_14664211_14664400_14664413_14664630 5_Junction_41715_Junction_41716 J001 3_Junction_41716_Junction_41719_Junction_41720 J002 5_Junction_41718_Junction_41719 J001	0.6468163464%	1.7309812482%	0%	0%																																																																																																											5.62965504%	24.2079%	2.46815316%	8.0412663435%
unc-52 II_-_14663105_14663343_14664211_14664400_14664413_14664630 5_Junction_41715_Junction_41716 J001 3_Junction_41716_Junction_41719_Junction_41720 J002 5_Junction_41718_Junction_41719 J002	unc-52	WBGene00006787	ZC101.2	II_-_14663105_14663343_14664211_14664400_14664413_14664630 5_Junction_41715_Junction_41716 J001 3_Junction_41716_Junction_41719_Junction_41720 J002 5_Junction_41718_Junction_41719 J002	4.8533226536%	2.3077057518%	0%	4.545%																																																																																																											11.96301696%	34.6921%	4.93704684%	31.8657626565%
unc-52 II_-_14663105_14663343_14664211_14664400_14664413_14664630 5_Junction_41715_Junction_41716 J001 3_Junction_41716_Junction_41719_Junction_41720 J003 5_Junction_41718_Junction_41719 J001	unc-52	WBGene00006787	ZC101.2	II_-_14663105_14663343_14664211_14664400_14664413_14664630 5_Junction_41715_Junction_41716 J001 3_Junction_41716_Junction_41719_Junction_41720 J003 5_Junction_41718_Junction_41719 J001	0.0863238096%	1.2985281342%	0%	0%																																																																																																											2.64811392%	16.8921%	1.23407658%	2.330375307%
unc-52 II_-_14663105_14663343_14664211_14664400_14664413_14664630 5_Junction_41715_Junction_41716 J001 3_Junction_41716_Junction_41719_Junction_41720 J003 5_Junction_41718_Junction_41719 J002	unc-52	WBGene00006787	ZC101.2	II_-_14663105_14663343_14664211_14664400_14664413_14664630 5_Junction_41715_Junction_41716 J001 3_Junction_41716_Junction_41719_Junction_41720 J003 5_Junction_41718_Junction_41719 J002	0.6477221904%	1.7311688658%	0%	0%																																																																																																											5.62724208%	24.2079%	2.46852342%	9.234762693%
unc-52 II_-_14663105_14663343_14664211_14664400_14664413_14664630 5_Junction_41715_Junction_41716 J002 3_Junction_41716_Junction_41719_Junction_41720 J001 5_Junction_41718_Junction_41719 J001	unc-52	WBGene00006787	ZC101.2	II_-_14663105_14663343_14664211_14664400_14664413_14664630 5_Junction_41715_Junction_41716 J002 3_Junction_41716_Junction_41719_Junction_41720 J001 5_Junction_41718_Junction_41719 J001	6.6163620432%	23.0891581746%	0%	0%																																																																																																											7.63456896%	0%	14.81445174%	1.5217616505%
unc-52 II_-_14663105_14663343_14664211_14664400_14664413_14664630 5_Junction_41715_Junction_41716 J002 3_Junction_41716_Junction_41719_Junction_41720 J001 5_Junction_41718_Junction_41719 J002	unc-52	WBGene00006787	ZC101.2	II_-_14663105_14663343_14664211_14664400_14664413_14664630 5_Junction_41715_Junction_41716 J002 3_Junction_41716_Junction_41719_Junction_41720 J001 5_Junction_41718_Junction_41719 J002	49.6452199568%	30.7819528254%	66.67%	55.685%																																																																																																											16.22345904%	0%	29.63334826%	6.0304053495%
unc-52 II_-_14663105_14663343_14664211_14664400_14664413_14664630 5_Junction_41715_Junction_41716 J002 3_Junction_41716_Junction_41719_Junction_41720 J002 5_Junction_41718_Junction_41719 J001	unc-52	WBGene00006787	ZC101.2	II_-_14663105_14663343_14664211_14664400_14664413_14664630 5_Junction_41715_Junction_41716 J002 3_Junction_41716_Junction_41719_Junction_41720 J002 5_Junction_41718_Junction_41719 J001	1.8380716536%	4.6165847518%	0%	0%																																																																																																											4.63594496%	0%	4.86444684%	4.0708986565%
unc-52 II_-_14663105_14663343_14664211_14664400_14664413_14664630 5_Junction_41715_Junction_41716 J002 3_Junction_41716_Junction_41719_Junction_41720 J002 5_Junction_41718_Junction_41719 J002	unc-52	WBGene00006787	ZC101.2	II_-_14663105_14663343_14664211_14664400_14664413_14664630 5_Junction_41715_Junction_41716 J002 3_Junction_41716_Junction_41719_Junction_41720 J002 5_Junction_41718_Junction_41719 J002	13.7917893464%	6.1547282482%	33.33%	7.955%																																																																																																											9.85138304%	0%	9.73035316%	16.1320723435%
unc-52 II_-_14663105_14663343_14664211_14664400_14664413_14664630 5_Junction_41715_Junction_41716 J002 3_Junction_41716_Junction_41719_Junction_41720 J003 5_Junction_41718_Junction_41719 J001	unc-52	WBGene00006787	ZC101.2	II_-_14663105_14663343_14664211_14664400_14664413_14664630 5_Junction_41715_Junction_41716 J002 3_Junction_41716_Junction_41719_Junction_41720 J003 5_Junction_41718_Junction_41719 J001	0.2453081904%	3.4632178658%	0%	0%																																																																																																											2.18068608%	0%	2.43222342%	1.179754693%
unc-52 II_-_14663105_14663343_14664211_14664400_14664413_14664630 5_Junction_41715_Junction_41716 J002 3_Junction_41716_Junction_41719_Junction_41720 J003 5_Junction_41718_Junction_41719 J002	unc-52	WBGene00006787	ZC101.2	II_-_14663105_14663343_14664211_14664400_14664413_14664630 5_Junction_41715_Junction_41716 J002 3_Junction_41716_Junction_41719_Junction_41720 J003 5_Junction_41718_Junction_41719 J002	1.8406458096%	4.6170851342%	0%	0%																																																																																																											4.63395792%	0%	4.86517658%	4.675107307%
unc-52 II_-_14663105_14663343_14664211_14664400_14664413_14664630 5_Junction_41761_Junction_41762 J001 3_Junction_41762_Junction_41765_Junction_41766 J001 5_Junction_41764_Junction_41765 J001	unc-52	WBGene00006787	ZC101.2	II_-_14663105_14663343_14664211_14664400_14664413_14664630 5_Junction_41761_Junction_41762 J001 3_Junction_41762_Junction_41765_Junction_41766 J001 5_Junction_41764_Junction_41765 J001																																																																																																				4.074783975%	4.95048705%	1.114735182%	9.0857465872%																																																												15.1247712%	3.1836564%	2.8579048%	1.354125%
unc-52 II_-_14663105_14663343_14664211_14664400_14664413_14664630 5_Junction_41761_Junction_41762 J001 3_Junction_41762_Junction_41765_Junction_41766 J001 5_Junction_41764_Junction_41765 J002	unc-52	WBGene00006787	ZC101.2	II_-_14663105_14663343_14664211_14664400_14664413_14664630 5_Junction_41761_Junction_41762 J001 3_Junction_41762_Junction_41765_Junction_41766 J001 5_Junction_41764_Junction_41765 J002																																																																																																				14.035367025%	14.23001295%	8.918884818%	24.6651694128%																																																												4.4112288%	12.7346256%	14.2860952%	12.187125%
unc-52 II_-_14663105_14663343_14664211_14664400_14664413_14664630 5_Junction_41761_Junction_41762 J001 3_Junction_41762_Junction_41765_Junction_41766 J002 5_Junction_41764_Junction_41765 J001	unc-52	WBGene00006787	ZC101.2	II_-_14663105_14663343_14664211_14664400_14664413_14664630 5_Junction_41761_Junction_41762 J001 3_Junction_41762_Junction_41765_Junction_41766 J002 5_Junction_41764_Junction_41765 J001																																																																																																				1.83050235%	5.422487425%	6.6901393636%	4.932398156%																																																												4.8134584344%	1.6431606%	3.572381%	0.46875%
unc-52 II_-_14663105_14663343_14664211_14664400_14664413_14664630 5_Junction_41761_Junction_41762 J001 3_Junction_41762_Junction_41765_Junction_41766 J002 5_Junction_41764_Junction_41765 J002	unc-52	WBGene00006787	ZC101.2	II_-_14663105_14663343_14664211_14664400_14664413_14664630 5_Junction_41761_Junction_41762 J001 3_Junction_41762_Junction_41765_Junction_41766 J002 5_Junction_41764_Junction_41765 J002																																																																																																				6.30506365%	15.586762575%	53.5271366364%	13.390031844%																																																												1.4038735656%	6.5726424%	17.857619%	4.21875%
unc-52 II_-_14663105_14663343_14664211_14664400_14664413_14664630 5_Junction_41761_Junction_41762 J001 3_Junction_41762_Junction_41765_Junction_41766 J003 5_Junction_41764_Junction_41765 J001	unc-52	WBGene00006787	ZC101.2	II_-_14663105_14663343_14664211_14664400_14664413_14664630 5_Junction_41761_Junction_41762 J001 3_Junction_41762_Junction_41765_Junction_41766 J003 5_Junction_41764_Junction_41765 J001																																																																																																				0.590463675%	1.88554955%	0.8364834544%	1.8177826912%																																																												17.8736983656%	0.4106592%	0.7144762%	0.052125%
unc-52 II_-_14663105_14663343_14664211_14664400_14664413_14664630 5_Junction_41761_Junction_41762 J001 3_Junction_41762_Junction_41765_Junction_41766 J003 5_Junction_41764_Junction_41765 J002	unc-52	WBGene00006787	ZC101.2	II_-_14663105_14663343_14664211_14664400_14664413_14664630 5_Junction_41761_Junction_41762 J001 3_Junction_41762_Junction_41765_Junction_41766 J003 5_Junction_41764_Junction_41765 J002																																																																																																				2.033819325%	5.41995045%	6.6926205456%	4.9347533088%																																																												5.2129696344%	1.6426368%	3.5715238%	0.469125%
unc-52 II_-_14663105_14663343_14664211_14664400_14664413_14664630 5_Junction_41761_Junction_41762 J002 3_Junction_41762_Junction_41765_Junction_41766 J001 5_Junction_41764_Junction_41765 J001	unc-52	WBGene00006787	ZC101.2	II_-_14663105_14663343_14664211_14664400_14664413_14664630 5_Junction_41761_Junction_41762 J002 3_Junction_41762_Junction_41765_Junction_41766 J001 5_Junction_41764_Junction_41765 J001																																																																																																				10.039466025%	5.47159095%	0.318454818%	6.3609494128%																																																												15.8432288%	8.9723436%	3.8100952%	5.867875%
unc-52 II_-_14663105_14663343_14664211_14664400_14664413_14664630 5_Junction_41761_Junction_41762 J002 3_Junction_41762_Junction_41765_Junction_41766 J001 5_Junction_41764_Junction_41765 J002	unc-52	WBGene00006787	ZC101.2	II_-_14663105_14663343_14664211_14664400_14664413_14664630 5_Junction_41761_Junction_41762 J002 3_Junction_41762_Junction_41765_Junction_41766 J001 5_Junction_41764_Junction_41765 J002																																																																																																				34.580382975%	15.72790905%	2.547925182%	17.2681345872%																																																												4.6207712%	35.8893744%	19.0459048%	52.810875%
unc-52 II_-_14663105_14663343_14664211_14664400_14664413_14664630 5_Junction_41761_Junction_41762 J002 3_Junction_41762_Junction_41765_Junction_41766 J002 5_Junction_41764_Junction_41765 J001	unc-52	WBGene00006787	ZC101.2	II_-_14663105_14663343_14664211_14664400_14664413_14664630 5_Junction_41761_Junction_41762 J002 3_Junction_41762_Junction_41765_Junction_41766 J002 5_Junction_41764_Junction_41765 J001																																																																																																				4.50999765%	5.993275575%	1.9112226364%	3.453181844%																																																												5.0421075656%	4.6308394%	4.762619%	2.03125%
unc-52 II_-_14663105_14663343_14664211_14664400_14664413_14664630 5_Junction_41761_Junction_41762 J002 3_Junction_41762_Junction_41765_Junction_41766 J002 5_Junction_41764_Junction_41765 J002	unc-52	WBGene00006787	ZC101.2	II_-_14663105_14663343_14664211_14664400_14664413_14664630 5_Junction_41761_Junction_41762 J002 3_Junction_41762_Junction_41765_Junction_41766 J002 5_Junction_41764_Junction_41765 J002																																																																																																				15.53443635%	17.227474425%	15.2915013636%	9.374388156%																																																												1.4705604344%	18.5233576%	23.807381%	18.28125%
unc-52 II_-_14663105_14663343_14664211_14664400_14664413_14664630 5_Junction_41761_Junction_41762 J002 3_Junction_41762_Junction_41765_Junction_41766 J003 5_Junction_41764_Junction_41765 J001	unc-52	WBGene00006787	ZC101.2	II_-_14663105_14663343_14664211_14664400_14664413_14664630 5_Junction_41761_Junction_41762 J002 3_Junction_41762_Junction_41765_Junction_41766 J003 5_Junction_41764_Junction_41765 J001																																																																																																				1.454786325%	2.08402845%	0.2389645456%	1.2726333088%																																																												18.7227356344%	1.1573408%	0.9525238%	0.225875%
unc-52 II_-_14663105_14663343_14664211_14664400_14664413_14664630 5_Junction_41761_Junction_41762 J002 3_Junction_41762_Junction_41765_Junction_41766 J003 5_Junction_41764_Junction_41765 J002	unc-52	WBGene00006787	ZC101.2	II_-_14663105_14663343_14664211_14664400_14664413_14664630 5_Junction_41761_Junction_41762 J002 3_Junction_41762_Junction_41765_Junction_41766 J003 5_Junction_41764_Junction_41765 J002																																																																																																				5.010930675%	5.99047155%	1.9119314544%	3.4548306912%																																																												5.4605963656%	4.6293632%	4.7614762%	2.032875%
unc-52 II_-_14663105_14663343_14664211_14664400_14664413_14664630 5_Junction_41791_Junction_41792 J001 3_Junction_41792_Junction_41796_Junction_41797 J001 5_Junction_41795_Junction_41796 J001	unc-52	WBGene00006787	ZC101.2	II_-_14663105_14663343_14664211_14664400_14664413_14664630 5_Junction_41791_Junction_41792 J001 3_Junction_41792_Junction_41796_Junction_41797 J001 5_Junction_41795_Junction_41796 J001																																																																																																																																																																			15.1247712%	3.1836564%	2.8579048%	1.354125%											6.816546%	4.8773278125%	1.6314287205%	6.4555411074%
unc-52 II_-_14663105_14663343_14664211_14664400_14664413_14664630 5_Junction_41791_Junction_41792 J001 3_Junction_41792_Junction_41796_Junction_41797 J001 5_Junction_41795_Junction_41796 J002	unc-52	WBGene00006787	ZC101.2	II_-_14663105_14663343_14664211_14664400_14664413_14664630 5_Junction_41791_Junction_41792 J001 3_Junction_41792_Junction_41796_Junction_41797 J001 5_Junction_41795_Junction_41796 J002																																																																																																																																																																			4.4112288%	12.7346256%	14.2860952%	12.187125%											11.36091%	10.7301211875%	8.1551862795%	10.5640768926%
unc-52 II_-_14663105_14663343_14664211_14664400_14664413_14664630 5_Junction_41791_Junction_41792 J001 3_Junction_41792_Junction_41796_Junction_41797 J002 5_Junction_41795_Junction_41796 J001	unc-52	WBGene00006787	ZC101.2	II_-_14663105_14663343_14664211_14664400_14664413_14664630 5_Junction_41791_Junction_41792 J001 3_Junction_41792_Junction_41796_Junction_41797 J002 5_Junction_41795_Junction_41796 J001																																																																																																																																																																			4.8134584344%	1.6431606%	3.572381%	0.46875%											1.3369815%	1.6507765625%	0.4617828381%	0.8356157271%
unc-52 II_-_14663105_14663343_14664211_14664400_14664413_14664630 5_Junction_41791_Junction_41792 J001 3_Junction_41792_Junction_41796_Junction_41797 J002 5_Junction_41795_Junction_41796 J002	unc-52	WBGene00006787	ZC101.2	II_-_14663105_14663343_14664211_14664400_14664413_14664630 5_Junction_41791_Junction_41792 J001 3_Junction_41792_Junction_41796_Junction_41797 J002 5_Junction_41795_Junction_41796 J002																																																																																																																																																																			1.4038735656%	6.5726424%	17.857619%	4.21875%											2.2283025%	3.6317084375%	2.3083601619%	1.3674312729%
unc-52 II_-_14663105_14663343_14664211_14664400_14664413_14664630 5_Junction_41791_Junction_41792 J001 3_Junction_41792_Junction_41796_Junction_41797 J003 5_Junction_41795_Junction_41796 J001	unc-52	WBGene00006787	ZC101.2	II_-_14663105_14663343_14664211_14664400_14664413_14664630 5_Junction_41791_Junction_41792 J001 3_Junction_41792_Junction_41796_Junction_41797 J003 5_Junction_41795_Junction_41796 J001																																																																																																																																																																			17.8736983656%	0.4106592%	0.7144762%	0.052125%											0.802368%	0.825020625%	0.0924439851%	0.5110441655%
unc-52 II_-_14663105_14663343_14664211_14664400_14664413_14664630 5_Junction_41791_Junction_41792 J001 3_Junction_41792_Junction_41796_Junction_41797 J003 5_Junction_41795_Junction_41796 J002	unc-52	WBGene00006787	ZC101.2	II_-_14663105_14663343_14664211_14664400_14664413_14664630 5_Junction_41791_Junction_41792 J001 3_Junction_41792_Junction_41796_Junction_41797 J003 5_Junction_41795_Junction_41796 J002																																																																																																																																																																			5.2129696344%	1.6426368%	3.5715238%	0.469125%											1.33728%	1.815045375%	0.4621090149%	0.8362908345%
unc-52 II_-_14663105_14663343_14664211_14664400_14664413_14664630 5_Junction_41791_Junction_41792 J002 3_Junction_41792_Junction_41796_Junction_41797 J001 5_Junction_41795_Junction_41796 J001	unc-52	WBGene00006787	ZC101.2	II_-_14663105_14663343_14664211_14664400_14664413_14664630 5_Junction_41791_Junction_41792 J002 3_Junction_41792_Junction_41796_Junction_41797 J001 5_Junction_41795_Junction_41796 J001																																																																																																																																																																			15.8432288%	8.9723436%	3.8100952%	5.867875%											21.728454%	15.8507971875%	10.8127262795%	24.9277408926%
unc-52 II_-_14663105_14663343_14664211_14664400_14664413_14664630 5_Junction_41791_Junction_41792 J002 3_Junction_41792_Junction_41796_Junction_41797 J001 5_Junction_41795_Junction_41796 J002	unc-52	WBGene00006787	ZC101.2	II_-_14663105_14663343_14664211_14664400_14664413_14664630 5_Junction_41791_Junction_41792 J002 3_Junction_41792_Junction_41796_Junction_41797 J001 5_Junction_41795_Junction_41796 J002																																																																																																																																																																			4.6207712%	35.8893744%	19.0459048%	52.810875%											36.21409%	34.8717538125%	54.0506587205%	40.7926411074%
unc-52 II_-_14663105_14663343_14664211_14664400_14664413_14664630 5_Junction_41791_Junction_41792 J002 3_Junction_41792_Junction_41796_Junction_41797 J002 5_Junction_41795_Junction_41796 J001	unc-52	WBGene00006787	ZC101.2	II_-_14663105_14663343_14664211_14664400_14664413_14664630 5_Junction_41791_Junction_41792 J002 3_Junction_41792_Junction_41796_Junction_41797 J002 5_Junction_41795_Junction_41796 J001																																																																																																																																																																			5.0421075656%	4.6308394%	4.762619%	2.03125%											4.2617685%	5.3648484375%	3.0605881619%	3.2266872729%
unc-52 II_-_14663105_14663343_14664211_14664400_14664413_14664630 5_Junction_41791_Junction_41792 J002 3_Junction_41792_Junction_41796_Junction_41797 J002 5_Junction_41795_Junction_41796 J002	unc-52	WBGene00006787	ZC101.2	II_-_14663105_14663343_14664211_14664400_14664413_14664630 5_Junction_41791_Junction_41792 J002 3_Junction_41792_Junction_41796_Junction_41797 J002 5_Junction_41795_Junction_41796 J002																																																																																																																																																																			1.4705604344%	18.5233576%	23.807381%	18.28125%											7.1029475%	11.8026665625%	15.2992688381%	5.2802657271%
unc-52 II_-_14663105_14663343_14664211_14664400_14664413_14664630 5_Junction_41791_Junction_41792 J002 3_Junction_41792_Junction_41796_Junction_41797 J003 5_Junction_41795_Junction_41796 J001	unc-52	WBGene00006787	ZC101.2	II_-_14663105_14663343_14664211_14664400_14664413_14664630 5_Junction_41791_Junction_41792 J002 3_Junction_41792_Junction_41796_Junction_41797 J003 5_Junction_41795_Junction_41796 J001																																																																																																																																																																			18.7227356344%	1.1573408%	0.9525238%	0.225875%											2.557632%	2.681229375%	0.6126970149%	1.9733708345%
unc-52 II_-_14663105_14663343_14664211_14664400_14664413_14664630 5_Junction_41791_Junction_41792 J002 3_Junction_41792_Junction_41796_Junction_41797 J003 5_Junction_41795_Junction_41796 J002	unc-52	WBGene00006787	ZC101.2	II_-_14663105_14663343_14664211_14664400_14664413_14664630 5_Junction_41791_Junction_41792 J002 3_Junction_41792_Junction_41796_Junction_41797 J003 5_Junction_41795_Junction_41796 J002																																																																																																																																																																			5.4605963656%	4.6293632%	4.7614762%	2.032875%											4.26272%	5.898704625%	3.0627499851%	3.2292941655%
unc-52 II_-_14663105_14663343_14664211_14664400_14664413_14664630 5_Junction_41902_Junction_41903 J001 3_Junction_41903_Junction_41905_Junction_41906 J001 5_Junction_41904_Junction_41905 J001	unc-52	WBGene00006787	ZC101.2	II_-_14663105_14663343_14664211_14664400_14664413_14664630 5_Junction_41902_Junction_41903 J001 3_Junction_41903_Junction_41905_Junction_41906 J001 5_Junction_41904_Junction_41905 J001							0%	2.5005%																																																																					7.7149844%	15.809364214%	4.0399134228%
unc-52 II_-_14663105_14663343_14664211_14664400_14664413_14664630 5_Junction_41902_Junction_41903 J001 3_Junction_41903_Junction_41905_Junction_41906 J001 5_Junction_41904_Junction_41905 J002	unc-52	WBGene00006787	ZC101.2	II_-_14663105_14663343_14664211_14664400_14664413_14664630 5_Junction_41902_Junction_41903 J001 3_Junction_41903_Junction_41905_Junction_41906 J001 5_Junction_41904_Junction_41905 J002							0%	10.002%																																																																					11.9210156%	4.177189786%	18.1818325772%
unc-52 II_-_14663105_14663343_14664211_14664400_14664413_14664630 5_Junction_41902_Junction_41903 J001 3_Junction_41903_Junction_41905_Junction_41906 J002 5_Junction_41904_Junction_41905 J001	unc-52	WBGene00006787	ZC101.2	II_-_14663105_14663343_14664211_14664400_14664413_14664630 5_Junction_41902_Junction_41903 J001 3_Junction_41903_Junction_41905_Junction_41906 J002 5_Junction_41904_Junction_41905 J001							0%	10.0005%																																																																					4.8578156%	7.907364388%	2.4788128212%
unc-52 II_-_14663105_14663343_14664211_14664400_14664413_14664630 5_Junction_41902_Junction_41903 J001 3_Junction_41903_Junction_41905_Junction_41906 J002 5_Junction_41904_Junction_41905 J002	unc-52	WBGene00006787	ZC101.2	II_-_14663105_14663343_14664211_14664400_14664413_14664630 5_Junction_41902_Junction_41903 J001 3_Junction_41903_Junction_41905_Junction_41906 J002 5_Junction_41904_Junction_41905 J002							0%	40.002%																																																																					7.5061844%	2.089303612%	11.1560211788%
unc-52 II_-_14663105_14663343_14664211_14664400_14664413_14664630 5_Junction_41902_Junction_41903 J001 3_Junction_41903_Junction_41905_Junction_41906 J003 5_Junction_41904_Junction_41905 J001	unc-52	WBGene00006787	ZC101.2	II_-_14663105_14663343_14664211_14664400_14664413_14664630 5_Junction_41902_Junction_41903 J001 3_Junction_41903_Junction_41905_Junction_41906 J003 5_Junction_41904_Junction_41905 J001							0%	2.5005%																																																																					3.1432%	29.928891398%	0.5507687358%
unc-52 II_-_14663105_14663343_14664211_14664400_14664413_14664630 5_Junction_41902_Junction_41903 J001 3_Junction_41903_Junction_41905_Junction_41906 J003 5_Junction_41904_Junction_41905 J002	unc-52	WBGene00006787	ZC101.2	II_-_14663105_14663343_14664211_14664400_14664413_14664630 5_Junction_41902_Junction_41903 J001 3_Junction_41903_Junction_41905_Junction_41906 J003 5_Junction_41904_Junction_41905 J002							0%	10.002%																																																																					4.8568%	7.907886602%	2.4787622642%
unc-52 II_-_14663105_14663343_14664211_14664400_14664413_14664630 5_Junction_41902_Junction_41903 J002 3_Junction_41903_Junction_41905_Junction_41906 J001 5_Junction_41904_Junction_41905 J001	unc-52	WBGene00006787	ZC101.2	II_-_14663105_14663343_14664211_14664400_14664413_14664630 5_Junction_41902_Junction_41903 J002 3_Junction_41903_Junction_41905_Junction_41906 J001 5_Junction_41904_Junction_41905 J001							30.476%	0.8335%																																																																					11.5724766%	7.501405786%	6.3481385772%
unc-52 II_-_14663105_14663343_14664211_14664400_14664413_14664630 5_Junction_41902_Junction_41903 J002 3_Junction_41903_Junction_41905_Junction_41906 J001 5_Junction_41904_Junction_41905 J002	unc-52	WBGene00006787	ZC101.2	II_-_14663105_14663343_14664211_14664400_14664413_14664630 5_Junction_41902_Junction_41903 J002 3_Junction_41903_Junction_41905_Junction_41906 J001 5_Junction_41904_Junction_41905 J002							45.714%	3.334%																																																																					17.8815234%	1.982040214%	28.5701154228%
unc-52 II_-_14663105_14663343_14664211_14664400_14664413_14664630 5_Junction_41902_Junction_41903 J002 3_Junction_41903_Junction_41905_Junction_41906 J002 5_Junction_41904_Junction_41905 J001	unc-52	WBGene00006787	ZC101.2	II_-_14663105_14663343_14664211_14664400_14664413_14664630 5_Junction_41902_Junction_41903 J002 3_Junction_41903_Junction_41905_Junction_41906 J002 5_Junction_41904_Junction_41905 J001							5.716%	3.3335%																																																																					7.2867234%	3.751975612%	3.8950951788%
unc-52 II_-_14663105_14663343_14664211_14664400_14664413_14664630 5_Junction_41902_Junction_41903 J002 3_Junction_41903_Junction_41905_Junction_41906 J002 5_Junction_41904_Junction_41905 J002	unc-52	WBGene00006787	ZC101.2	II_-_14663105_14663343_14664211_14664400_14664413_14664630 5_Junction_41902_Junction_41903 J002 3_Junction_41903_Junction_41905_Junction_41906 J002 5_Junction_41904_Junction_41905 J002							8.574%	13.334%																																																																					11.2592766%	0.991356388%	17.5300708212%
unc-52 II_-_14663105_14663343_14664211_14664400_14664413_14664630 5_Junction_41902_Junction_41903 J002 3_Junction_41903_Junction_41905_Junction_41906 J003 5_Junction_41904_Junction_41905 J001	unc-52	WBGene00006787	ZC101.2	II_-_14663105_14663343_14664211_14664400_14664413_14664630 5_Junction_41902_Junction_41903 J002 3_Junction_41903_Junction_41905_Junction_41906 J003 5_Junction_41904_Junction_41905 J001							3.808%	0.8335%																																																																					4.7148%	14.200998602%	0.8654532642%
unc-52 II_-_14663105_14663343_14664211_14664400_14664413_14664630 5_Junction_41902_Junction_41903 J002 3_Junction_41903_Junction_41905_Junction_41906 J003 5_Junction_41904_Junction_41905 J002	unc-52	WBGene00006787	ZC101.2	II_-_14663105_14663343_14664211_14664400_14664413_14664630 5_Junction_41902_Junction_41903 J002 3_Junction_41903_Junction_41905_Junction_41906 J003 5_Junction_41904_Junction_41905 J002							5.712%	3.334%																																																																					7.2852%	3.752223398%	3.8950157358%
unc-52 II_-_14663105_14663343_14664211_14664400_14664413_14664630 5_Junction_41988_Junction_41989 J001 3_Junction_41989_Junction_41991_Junction_41992 J001 5_Junction_41990_Junction_41991 J001	unc-52	WBGene00006787	ZC101.2	II_-_14663105_14663343_14664211_14664400_14664413_14664630 5_Junction_41988_Junction_41989 J001 3_Junction_41989_Junction_41991_Junction_41992 J001 5_Junction_41990_Junction_41991 J001																																																																													7.7149844%	15.809364214%	4.0399134228%						2.2833984375%	5.9304605228%	4.037914086%
unc-52 II_-_14663105_14663343_14664211_14664400_14664413_14664630 5_Junction_41988_Junction_41989 J001 3_Junction_41989_Junction_41991_Junction_41992 J001 5_Junction_41990_Junction_41991 J002	unc-52	WBGene00006787	ZC101.2	II_-_14663105_14663343_14664211_14664400_14664413_14664630 5_Junction_41988_Junction_41989 J001 3_Junction_41989_Junction_41991_Junction_41992 J001 5_Junction_41990_Junction_41991 J002																																																																													11.9210156%	4.177189786%	18.1818325772%						15.2947265625%	14.4002234772%	8.821684914%
unc-52 II_-_14663105_14663343_14664211_14664400_14664413_14664630 5_Junction_41988_Junction_41989 J001 3_Junction_41989_Junction_41991_Junction_41992 J002 5_Junction_41990_Junction_41991 J001	unc-52	WBGene00006787	ZC101.2	II_-_14663105_14663343_14664211_14664400_14664413_14664630 5_Junction_41988_Junction_41989 J001 3_Junction_41989_Junction_41991_Junction_41992 J002 5_Junction_41990_Junction_41991 J001																																																																													4.8578156%	7.907364388%	2.4788128212%						4.370972625%	2.4584898965%	13.233441138%
unc-52 II_-_14663105_14663343_14664211_14664400_14664413_14664630 5_Junction_41988_Junction_41989 J001 3_Junction_41989_Junction_41991_Junction_41992 J002 5_Junction_41990_Junction_41991 J002	unc-52	WBGene00006787	ZC101.2	II_-_14663105_14663343_14664211_14664400_14664413_14664630 5_Junction_41988_Junction_41989 J001 3_Junction_41989_Junction_41991_Junction_41992 J002 5_Junction_41990_Junction_41991 J002																																																																													7.5061844%	2.089303612%	11.1560211788%						29.277777375%	5.9696551035%	28.911275862%
unc-52 II_-_14663105_14663343_14664211_14664400_14664413_14664630 5_Junction_41988_Junction_41989 J001 3_Junction_41989_Junction_41991_Junction_41992 J003 5_Junction_41990_Junction_41991 J001	unc-52	WBGene00006787	ZC101.2	II_-_14663105_14663343_14664211_14664400_14664413_14664630 5_Junction_41988_Junction_41989 J001 3_Junction_41989_Junction_41991_Junction_41992 J003 5_Junction_41990_Junction_41991 J001																																																																													3.1432%	29.928891398%	0.5507687358%						0.6525039375%	1.0125405807%	6.055704776%
unc-52 II_-_14663105_14663343_14664211_14664400_14664413_14664630 5_Junction_41988_Junction_41989 J001 3_Junction_41989_Junction_41991_Junction_41992 J003 5_Junction_41990_Junction_41991 J002	unc-52	WBGene00006787	ZC101.2	II_-_14663105_14663343_14664211_14664400_14664413_14664630 5_Junction_41988_Junction_41989 J001 3_Junction_41989_Junction_41991_Junction_41992 J003 5_Junction_41990_Junction_41991 J002																																																																													4.8568%	7.907886602%	2.4787622642%						4.3706210625%	2.4586304193%	13.229979224%
unc-52 II_-_14663105_14663343_14664211_14664400_14664413_14664630 5_Junction_41988_Junction_41989 J002 3_Junction_41989_Junction_41991_Junction_41992 J001 5_Junction_41990_Junction_41991 J001	unc-52	WBGene00006787	ZC101.2	II_-_14663105_14663343_14664211_14664400_14664413_14664630 5_Junction_41988_Junction_41989 J002 3_Junction_41989_Junction_41991_Junction_41992 J001 5_Junction_41990_Junction_41991 J001																																																																													11.5724766%	7.501405786%	6.3481385772%						1.7759765625%	12.4699754772%	1.397425914%
unc-52 II_-_14663105_14663343_14664211_14664400_14664413_14664630 5_Junction_41988_Junction_41989 J002 3_Junction_41989_Junction_41991_Junction_41992 J001 5_Junction_41990_Junction_41991 J002	unc-52	WBGene00006787	ZC101.2	II_-_14663105_14663343_14664211_14664400_14664413_14664630 5_Junction_41988_Junction_41989 J002 3_Junction_41989_Junction_41991_Junction_41992 J001 5_Junction_41990_Junction_41991 J002																																																																													17.8815234%	1.982040214%	28.5701154228%						11.8958984375%	30.2793405228%	3.052975086%
unc-52 II_-_14663105_14663343_14664211_14664400_14664413_14664630 5_Junction_41988_Junction_41989 J002 3_Junction_41989_Junction_41991_Junction_41992 J002 5_Junction_41990_Junction_41991 J001	unc-52	WBGene00006787	ZC101.2	II_-_14663105_14663343_14664211_14664400_14664413_14664630 5_Junction_41988_Junction_41989 J002 3_Junction_41989_Junction_41991_Junction_41992 J002 5_Junction_41990_Junction_41991 J001																																																																													7.2867234%	3.751975612%	3.8950951788%						3.399645375%	5.1694651035%	4.579778862%
unc-52 II_-_14663105_14663343_14664211_14664400_14664413_14664630 5_Junction_41988_Junction_41989 J002 3_Junction_41989_Junction_41991_Junction_41992 J002 5_Junction_41990_Junction_41991 J002	unc-52	WBGene00006787	ZC101.2	II_-_14663105_14663343_14664211_14664400_14664413_14664630 5_Junction_41988_Junction_41989 J002 3_Junction_41989_Junction_41991_Junction_41992 J002 5_Junction_41990_Junction_41991 J002																																																																													11.2592766%	0.991356388%	17.5300708212%						22.771604625%	12.5523898965%	10.005504138%
unc-52 II_-_14663105_14663343_14664211_14664400_14664413_14664630 5_Junction_41988_Junction_41989 J002 3_Junction_41989_Junction_41991_Junction_41992 J003 5_Junction_41990_Junction_41991 J001	unc-52	WBGene00006787	ZC101.2	II_-_14663105_14663343_14664211_14664400_14664413_14664630 5_Junction_41988_Junction_41989 J002 3_Junction_41989_Junction_41991_Junction_41992 J003 5_Junction_41990_Junction_41991 J001																																																																													4.7148%	14.200998602%	0.8654532642%						0.5075030625%	2.1290684193%	2.095735224%
unc-52 II_-_14663105_14663343_14664211_14664400_14664413_14664630 5_Junction_41988_Junction_41989 J002 3_Junction_41989_Junction_41991_Junction_41992 J003 5_Junction_41990_Junction_41991 J002	unc-52	WBGene00006787	ZC101.2	II_-_14663105_14663343_14664211_14664400_14664413_14664630 5_Junction_41988_Junction_41989 J002 3_Junction_41989_Junction_41991_Junction_41992 J003 5_Junction_41990_Junction_41991 J002																																																																													7.2852%	3.752223398%	3.8950157358%						3.3993719375%	5.1697605807%	4.578580776%
unc-52 II_-_14663105_14663343_14664211_14664400_14664413_14664630 5_Junction_42002_Junction_42003 J001 3_Junction_42003_Junction_42006_Junction_42007 J001 5_Junction_42005_Junction_42006 J001	unc-52	WBGene00006787	ZC101.2	II_-_14663105_14663343_14664211_14664400_14664413_14664630 5_Junction_42002_Junction_42003 J001 3_Junction_42003_Junction_42006_Junction_42007 J001 5_Junction_42005_Junction_42006 J001														0%		5.033379747%	8.3094459723%	2.9461531734%	18.2321306856%																																																																																																																																																														6.816546%	4.8773278125%	1.6314287205%	6.4555411074%
unc-52 II_-_14663105_14663343_14664211_14664400_14664413_14664630 5_Junction_42002_Junction_42003 J001 3_Junction_42003_Junction_42006_Junction_42007 J001 5_Junction_42005_Junction_42006 J002	unc-52	WBGene00006787	ZC101.2	II_-_14663105_14663343_14664211_14664400_14664413_14664630 5_Junction_42002_Junction_42003 J001 3_Junction_42003_Junction_42006_Junction_42007 J001 5_Junction_42005_Junction_42006 J002														16%		12.584330253%	16.6213850277%	13.2593098266%	3.6473013144%																																																																																																																																																														11.36091%	10.7301211875%	8.1551862795%	10.5640768926%
unc-52 II_-_14663105_14663343_14664211_14664400_14664413_14664630 5_Junction_42002_Junction_42003 J001 3_Junction_42003_Junction_42006_Junction_42007 J002 5_Junction_42005_Junction_42006 J001	unc-52	WBGene00006787	ZC101.2	II_-_14663105_14663343_14664211_14664400_14664413_14664630 5_Junction_42002_Junction_42003 J001 3_Junction_42003_Junction_42006_Junction_42007 J002 5_Junction_42005_Junction_42006 J001														0%		2.4356424975%	4.9859833518%	3.787803%	1.7361205524%																																																																																																																																																														1.3369815%	1.6507765625%	0.4617828381%	0.8356157271%
unc-52 II_-_14663105_14663343_14664211_14664400_14664413_14664630 5_Junction_42002_Junction_42003 J001 3_Junction_42003_Junction_42006_Junction_42007 J002 5_Junction_42005_Junction_42006 J002	unc-52	WBGene00006787	ZC101.2	II_-_14663105_14663343_14664211_14664400_14664413_14664630 5_Junction_42002_Junction_42003 J001 3_Junction_42003_Junction_42006_Junction_42007 J002 5_Junction_42005_Junction_42006 J002														4%		6.0895325025%	9.9734626482%	17.047197%	0.3473074476%																																																																																																																																																														2.2283025%	3.6317084375%	2.3083601619%	1.3674312729%
unc-52 II_-_14663105_14663343_14664211_14664400_14664413_14664630 5_Junction_42002_Junction_42003 J001 3_Junction_42003_Junction_42006_Junction_42007 J003 5_Junction_42005_Junction_42006 J001	unc-52	WBGene00006787	ZC101.2	II_-_14663105_14663343_14664211_14664400_14664413_14664630 5_Junction_42002_Junction_42003 J001 3_Junction_42003_Junction_42006_Junction_42007 J003 5_Junction_42005_Junction_42006 J001														0%		0.974256999%	2.4929916759%	0.8416498266%	8.680602762%																																																																																																																																																														0.802368%	0.825020625%	0.0924439851%	0.5110441655%
unc-52 II_-_14663105_14663343_14664211_14664400_14664413_14664630 5_Junction_42002_Junction_42003 J001 3_Junction_42003_Junction_42006_Junction_42007 J003 5_Junction_42005_Junction_42006 J002	unc-52	WBGene00006787	ZC101.2	II_-_14663105_14663343_14664211_14664400_14664413_14664630 5_Junction_42002_Junction_42003 J001 3_Junction_42003_Junction_42006_Junction_42007 J003 5_Junction_42005_Junction_42006 J002														0%		2.435813001%	4.9867313241%	3.7878871734%	1.736537238%																																																																																																																																																														1.33728%	1.815045375%	0.4621090149%	0.8362908345%
unc-52 II_-_14663105_14663343_14664211_14664400_14664413_14664630 5_Junction_42002_Junction_42003 J002 3_Junction_42003_Junction_42006_Junction_42007 J001 5_Junction_42005_Junction_42006 J001	unc-52	WBGene00006787	ZC101.2	II_-_14663105_14663343_14664211_14664400_14664413_14664630 5_Junction_42002_Junction_42003 J002 3_Junction_42003_Junction_42006_Junction_42007 J001 5_Junction_42005_Junction_42006 J001														0%		12.000054253%	9.2321330277%	4.1240488266%	34.7990813144%																																																																																																																																																														21.728454%	15.8507971875%	10.8127262795%	24.9277408926%
unc-52 II_-_14663105_14663343_14664211_14664400_14664413_14664630 5_Junction_42002_Junction_42003 J002 3_Junction_42003_Junction_42006_Junction_42007 J001 5_Junction_42005_Junction_42006 J002	unc-52	WBGene00006787	ZC101.2	II_-_14663105_14663343_14664211_14664400_14664413_14664630 5_Junction_42002_Junction_42003 J002 3_Junction_42003_Junction_42006_Junction_42007 J001 5_Junction_42005_Junction_42006 J002														64%		30.002235747%	18.4670359723%	18.5604881734%	6.9614866856%																																																																																																																																																														36.21409%	34.8717538125%	54.0506587205%	40.7926411074%
unc-52 II_-_14663105_14663343_14664211_14664400_14664413_14664630 5_Junction_42002_Junction_42003 J002 3_Junction_42003_Junction_42006_Junction_42007 J002 5_Junction_42005_Junction_42006 J001	unc-52	WBGene00006787	ZC101.2	II_-_14663105_14663343_14664211_14664400_14664413_14664630 5_Junction_42002_Junction_42003 J002 3_Junction_42003_Junction_42006_Junction_42007 J002 5_Junction_42005_Junction_42006 J001														0%		5.8068025025%	5.5396306482%	5.302197%	3.3136774476%																																																																																																																																																														4.2617685%	5.3648484375%	3.0605881619%	3.2266872729%
unc-52 II_-_14663105_14663343_14664211_14664400_14664413_14664630 5_Junction_42002_Junction_42003 J002 3_Junction_42003_Junction_42006_Junction_42007 J002 5_Junction_42005_Junction_42006 J002	unc-52	WBGene00006787	ZC101.2	II_-_14663105_14663343_14664211_14664400_14664413_14664630 5_Junction_42002_Junction_42003 J002 3_Junction_42003_Junction_42006_Junction_42007 J002 5_Junction_42005_Junction_42006 J002														16%		14.5180224975%	11.0809233518%	23.862803%	0.6628945524%																																																																																																																																																														7.1029475%	11.8026665625%	15.2992688381%	5.2802657271%
unc-52 II_-_14663105_14663343_14664211_14664400_14664413_14664630 5_Junction_42002_Junction_42003 J002 3_Junction_42003_Junction_42006_Junction_42007 J003 5_Junction_42005_Junction_42006 J001	unc-52	WBGene00006787	ZC101.2	II_-_14663105_14663343_14664211_14664400_14664413_14664630 5_Junction_42002_Junction_42003 J002 3_Junction_42003_Junction_42006_Junction_42007 J003 5_Junction_42005_Junction_42006 J001														0%		2.322721001%	2.7698153241%	1.1781481734%	16.568387238%																																																																																																																																																														2.557632%	2.681229375%	0.6126970149%	1.9733708345%
unc-52 II_-_14663105_14663343_14664211_14664400_14664413_14664630 5_Junction_42002_Junction_42003 J002 3_Junction_42003_Junction_42006_Junction_42007 J003 5_Junction_42005_Junction_42006 J002	unc-52	WBGene00006787	ZC101.2	II_-_14663105_14663343_14664211_14664400_14664413_14664630 5_Junction_42002_Junction_42003 J002 3_Junction_42003_Junction_42006_Junction_42007 J003 5_Junction_42005_Junction_42006 J002														0%		5.807208999%	5.5404616759%	5.3023148266%	3.314472762%																																																																																																																																																														4.26272%	5.898704625%	3.0627499851%	3.2292941655%
unc-52 II_-_14663105_14663343_14664211_14664400_14664413_14664630 5_Junction_42072_Junction_42073 J001 3_Junction_42073_Junction_42075_Junction_42076 J001 5_Junction_42074_Junction_42075 J001	unc-52	WBGene00006787	ZC101.2	II_-_14663105_14663343_14664211_14664400_14664413_14664630 5_Junction_42072_Junction_42073 J001 3_Junction_42073_Junction_42075_Junction_42076 J001 5_Junction_42074_Junction_42075 J001																																																																																																				4.074783975%	4.95048705%	1.114735182%	9.0857465872%																																																																				0%	2.679375%	4.9995%		6.19824375%	6.8240588592%
unc-52 II_-_14663105_14663343_14664211_14664400_14664413_14664630 5_Junction_42072_Junction_42073 J001 3_Junction_42073_Junction_42075_Junction_42076 J001 5_Junction_42074_Junction_42075 J002	unc-52	WBGene00006787	ZC101.2	II_-_14663105_14663343_14664211_14664400_14664413_14664630 5_Junction_42072_Junction_42073 J001 3_Junction_42073_Junction_42075_Junction_42076 J001 5_Junction_42074_Junction_42075 J002																																																																																																				14.035367025%	14.23001295%	8.918884818%	24.6651694128%																																																																				30.30798%	16.070625%	14.9985%		18.59473125%	13.6501651408%
unc-52 II_-_14663105_14663343_14664211_14664400_14664413_14664630 5_Junction_42072_Junction_42073 J001 3_Junction_42073_Junction_42075_Junction_42076 J002 5_Junction_42074_Junction_42075 J001	unc-52	WBGene00006787	ZC101.2	II_-_14663105_14663343_14664211_14664400_14664413_14664630 5_Junction_42072_Junction_42073 J001 3_Junction_42073_Junction_42075_Junction_42076 J002 5_Junction_42074_Junction_42075 J001																																																																																																				1.83050235%	5.422487425%	6.6901393636%	4.932398156%																																																																				0%	5.35875%	2.49975%		3.87347625%	2.873046%
unc-52 II_-_14663105_14663343_14664211_14664400_14664413_14664630 5_Junction_42072_Junction_42073 J001 3_Junction_42073_Junction_42075_Junction_42076 J002 5_Junction_42074_Junction_42075 J002	unc-52	WBGene00006787	ZC101.2	II_-_14663105_14663343_14664211_14664400_14664413_14664630 5_Junction_42072_Junction_42073 J001 3_Junction_42073_Junction_42075_Junction_42076 J002 5_Junction_42074_Junction_42075 J002																																																																																																				6.30506365%	15.586762575%	53.5271366364%	13.390031844%																																																																				24.24202%	32.14125%	7.49925%		11.62042875%	5.746954%
unc-52 II_-_14663105_14663343_14664211_14664400_14664413_14664630 5_Junction_42072_Junction_42073 J001 3_Junction_42073_Junction_42075_Junction_42076 J003 5_Junction_42074_Junction_42075 J001	unc-52	WBGene00006787	ZC101.2	II_-_14663105_14663343_14664211_14664400_14664413_14664630 5_Junction_42072_Junction_42073 J001 3_Junction_42073_Junction_42075_Junction_42076 J003 5_Junction_42074_Junction_42075 J001																																																																																																				0.590463675%	1.88554955%	0.8364834544%	1.8177826912%																																																																				0%	0.893125%	0.83325%		1.29078%	1.7950791408%
unc-52 II_-_14663105_14663343_14664211_14664400_14664413_14664630 5_Junction_42072_Junction_42073 J001 3_Junction_42073_Junction_42075_Junction_42076 J003 5_Junction_42074_Junction_42075 J002	unc-52	WBGene00006787	ZC101.2	II_-_14663105_14663343_14664211_14664400_14664413_14664630 5_Junction_42072_Junction_42073 J001 3_Junction_42073_Junction_42075_Junction_42076 J003 5_Junction_42074_Junction_42075 J002																																																																																																				2.033819325%	5.41995045%	6.6926205456%	4.9347533088%																																																																				0%	5.356875%	2.49975%		3.87234%	3.5906968592%
unc-52 II_-_14663105_14663343_14664211_14664400_14664413_14664630 5_Junction_42072_Junction_42073 J002 3_Junction_42073_Junction_42075_Junction_42076 J001 5_Junction_42074_Junction_42075 J001	unc-52	WBGene00006787	ZC101.2	II_-_14663105_14663343_14664211_14664400_14664413_14664630 5_Junction_42072_Junction_42073 J002 3_Junction_42073_Junction_42075_Junction_42076 J001 5_Junction_42074_Junction_42075 J001																																																																																																				10.039466025%	5.47159095%	0.318454818%	6.3609494128%																																																																				0%	1.607625%	10.0005%		7.43925625%	12.9672951408%
unc-52 II_-_14663105_14663343_14664211_14664400_14664413_14664630 5_Junction_42072_Junction_42073 J002 3_Junction_42073_Junction_42075_Junction_42076 J001 5_Junction_42074_Junction_42075 J002	unc-52	WBGene00006787	ZC101.2	II_-_14663105_14663343_14664211_14664400_14664413_14664630 5_Junction_42072_Junction_42073 J002 3_Junction_42073_Junction_42075_Junction_42076 J001 5_Junction_42074_Junction_42075 J002																																																																																																				34.580382975%	15.72790905%	2.547925182%	17.2681345872%																																																																				25.25202%	9.642375%	30.0015%		22.31776875%	25.9384808592%
unc-52 II_-_14663105_14663343_14664211_14664400_14664413_14664630 5_Junction_42072_Junction_42073 J002 3_Junction_42073_Junction_42075_Junction_42076 J002 5_Junction_42074_Junction_42075 J001	unc-52	WBGene00006787	ZC101.2	II_-_14663105_14663343_14664211_14664400_14664413_14664630 5_Junction_42072_Junction_42073 J002 3_Junction_42073_Junction_42075_Junction_42076 J002 5_Junction_42074_Junction_42075 J001																																																																																																				4.50999765%	5.993275575%	1.9112226364%	3.453181844%																																																																				0%	3.21525%	5.00025%		4.64902375%	5.459454%
unc-52 II_-_14663105_14663343_14664211_14664400_14664413_14664630 5_Junction_42072_Junction_42073 J002 3_Junction_42073_Junction_42075_Junction_42076 J002 5_Junction_42074_Junction_42075 J002	unc-52	WBGene00006787	ZC101.2	II_-_14663105_14663343_14664211_14664400_14664413_14664630 5_Junction_42072_Junction_42073 J002 3_Junction_42073_Junction_42075_Junction_42076 J002 5_Junction_42074_Junction_42075 J002																																																																																																				15.53443635%	17.227474425%	15.2915013636%	9.374388156%																																																																				20.19798%	19.28475%	15.00075%		13.94707125%	10.920546%
unc-52 II_-_14663105_14663343_14664211_14664400_14664413_14664630 5_Junction_42072_Junction_42073 J002 3_Junction_42073_Junction_42075_Junction_42076 J003 5_Junction_42074_Junction_42075 J001	unc-52	WBGene00006787	ZC101.2	II_-_14663105_14663343_14664211_14664400_14664413_14664630 5_Junction_42072_Junction_42073 J002 3_Junction_42073_Junction_42075_Junction_42076 J003 5_Junction_42074_Junction_42075 J001																																																																																																				1.454786325%	2.08402845%	0.2389645456%	1.2726333088%																																																																				0%	0.535875%	1.66675%		1.54922%	3.4110668592%
unc-52 II_-_14663105_14663343_14664211_14664400_14664413_14664630 5_Junction_42072_Junction_42073 J002 3_Junction_42073_Junction_42075_Junction_42076 J003 5_Junction_42074_Junction_42075 J002	unc-52	WBGene00006787	ZC101.2	II_-_14663105_14663343_14664211_14664400_14664413_14664630 5_Junction_42072_Junction_42073 J002 3_Junction_42073_Junction_42075_Junction_42076 J003 5_Junction_42074_Junction_42075 J002																																																																																																				5.010930675%	5.99047155%	1.9119314544%	3.4548306912%																																																																				0%	3.214125%	5.00025%		4.64766%	6.8231571408%
unc-52 II_-_14663105_14663343_14664211_14664400_14664413_14664630 5_Junction_42085_Junction_42086 J001 3_Junction_42086_Junction_42088_Junction_42089 J001 5_Junction_42087_Junction_42088 J001	unc-52	WBGene00006787	ZC101.2	II_-_14663105_14663343_14664211_14664400_14664413_14664630 5_Junction_42085_Junction_42086 J001 3_Junction_42086_Junction_42088_Junction_42089 J001 5_Junction_42087_Junction_42088 J001														0%		5.033379747%	8.3094459723%	2.9461531734%	18.2321306856%																																																																																	4.074783975%	4.95048705%	1.114735182%	9.0857465872%
unc-52 II_-_14663105_14663343_14664211_14664400_14664413_14664630 5_Junction_42085_Junction_42086 J001 3_Junction_42086_Junction_42088_Junction_42089 J001 5_Junction_42087_Junction_42088 J002	unc-52	WBGene00006787	ZC101.2	II_-_14663105_14663343_14664211_14664400_14664413_14664630 5_Junction_42085_Junction_42086 J001 3_Junction_42086_Junction_42088_Junction_42089 J001 5_Junction_42087_Junction_42088 J002														16%		12.584330253%	16.6213850277%	13.2593098266%	3.6473013144%																																																																																	14.035367025%	14.23001295%	8.918884818%	24.6651694128%
unc-52 II_-_14663105_14663343_14664211_14664400_14664413_14664630 5_Junction_42085_Junction_42086 J001 3_Junction_42086_Junction_42088_Junction_42089 J002 5_Junction_42087_Junction_42088 J001	unc-52	WBGene00006787	ZC101.2	II_-_14663105_14663343_14664211_14664400_14664413_14664630 5_Junction_42085_Junction_42086 J001 3_Junction_42086_Junction_42088_Junction_42089 J002 5_Junction_42087_Junction_42088 J001														0%		2.4356424975%	4.9859833518%	3.787803%	1.7361205524%																																																																																	1.83050235%	5.422487425%	6.6901393636%	4.932398156%
unc-52 II_-_14663105_14663343_14664211_14664400_14664413_14664630 5_Junction_42085_Junction_42086 J001 3_Junction_42086_Junction_42088_Junction_42089 J002 5_Junction_42087_Junction_42088 J002	unc-52	WBGene00006787	ZC101.2	II_-_14663105_14663343_14664211_14664400_14664413_14664630 5_Junction_42085_Junction_42086 J001 3_Junction_42086_Junction_42088_Junction_42089 J002 5_Junction_42087_Junction_42088 J002														4%		6.0895325025%	9.9734626482%	17.047197%	0.3473074476%																																																																																	6.30506365%	15.586762575%	53.5271366364%	13.390031844%
unc-52 II_-_14663105_14663343_14664211_14664400_14664413_14664630 5_Junction_42085_Junction_42086 J001 3_Junction_42086_Junction_42088_Junction_42089 J003 5_Junction_42087_Junction_42088 J001	unc-52	WBGene00006787	ZC101.2	II_-_14663105_14663343_14664211_14664400_14664413_14664630 5_Junction_42085_Junction_42086 J001 3_Junction_42086_Junction_42088_Junction_42089 J003 5_Junction_42087_Junction_42088 J001														0%		0.974256999%	2.4929916759%	0.8416498266%	8.680602762%																																																																																	0.590463675%	1.88554955%	0.8364834544%	1.8177826912%
unc-52 II_-_14663105_14663343_14664211_14664400_14664413_14664630 5_Junction_42085_Junction_42086 J001 3_Junction_42086_Junction_42088_Junction_42089 J003 5_Junction_42087_Junction_42088 J002	unc-52	WBGene00006787	ZC101.2	II_-_14663105_14663343_14664211_14664400_14664413_14664630 5_Junction_42085_Junction_42086 J001 3_Junction_42086_Junction_42088_Junction_42089 J003 5_Junction_42087_Junction_42088 J002														0%		2.435813001%	4.9867313241%	3.7878871734%	1.736537238%																																																																																	2.033819325%	5.41995045%	6.6926205456%	4.9347533088%
unc-52 II_-_14663105_14663343_14664211_14664400_14664413_14664630 5_Junction_42085_Junction_42086 J002 3_Junction_42086_Junction_42088_Junction_42089 J001 5_Junction_42087_Junction_42088 J001	unc-52	WBGene00006787	ZC101.2	II_-_14663105_14663343_14664211_14664400_14664413_14664630 5_Junction_42085_Junction_42086 J002 3_Junction_42086_Junction_42088_Junction_42089 J001 5_Junction_42087_Junction_42088 J001														0%		12.000054253%	9.2321330277%	4.1240488266%	34.7990813144%																																																																																	10.039466025%	5.47159095%	0.318454818%	6.3609494128%
unc-52 II_-_14663105_14663343_14664211_14664400_14664413_14664630 5_Junction_42085_Junction_42086 J002 3_Junction_42086_Junction_42088_Junction_42089 J001 5_Junction_42087_Junction_42088 J002	unc-52	WBGene00006787	ZC101.2	II_-_14663105_14663343_14664211_14664400_14664413_14664630 5_Junction_42085_Junction_42086 J002 3_Junction_42086_Junction_42088_Junction_42089 J001 5_Junction_42087_Junction_42088 J002														64%		30.002235747%	18.4670359723%	18.5604881734%	6.9614866856%																																																																																	34.580382975%	15.72790905%	2.547925182%	17.2681345872%
unc-52 II_-_14663105_14663343_14664211_14664400_14664413_14664630 5_Junction_42085_Junction_42086 J002 3_Junction_42086_Junction_42088_Junction_42089 J002 5_Junction_42087_Junction_42088 J001	unc-52	WBGene00006787	ZC101.2	II_-_14663105_14663343_14664211_14664400_14664413_14664630 5_Junction_42085_Junction_42086 J002 3_Junction_42086_Junction_42088_Junction_42089 J002 5_Junction_42087_Junction_42088 J001														0%		5.8068025025%	5.5396306482%	5.302197%	3.3136774476%																																																																																	4.50999765%	5.993275575%	1.9112226364%	3.453181844%
unc-52 II_-_14663105_14663343_14664211_14664400_14664413_14664630 5_Junction_42085_Junction_42086 J002 3_Junction_42086_Junction_42088_Junction_42089 J002 5_Junction_42087_Junction_42088 J002	unc-52	WBGene00006787	ZC101.2	II_-_14663105_14663343_14664211_14664400_14664413_14664630 5_Junction_42085_Junction_42086 J002 3_Junction_42086_Junction_42088_Junction_42089 J002 5_Junction_42087_Junction_42088 J002														16%		14.5180224975%	11.0809233518%	23.862803%	0.6628945524%																																																																																	15.53443635%	17.227474425%	15.2915013636%	9.374388156%
unc-52 II_-_14663105_14663343_14664211_14664400_14664413_14664630 5_Junction_42085_Junction_42086 J002 3_Junction_42086_Junction_42088_Junction_42089 J003 5_Junction_42087_Junction_42088 J001	unc-52	WBGene00006787	ZC101.2	II_-_14663105_14663343_14664211_14664400_14664413_14664630 5_Junction_42085_Junction_42086 J002 3_Junction_42086_Junction_42088_Junction_42089 J003 5_Junction_42087_Junction_42088 J001														0%		2.322721001%	2.7698153241%	1.1781481734%	16.568387238%																																																																																	1.454786325%	2.08402845%	0.2389645456%	1.2726333088%
unc-52 II_-_14663105_14663343_14664211_14664400_14664413_14664630 5_Junction_42085_Junction_42086 J002 3_Junction_42086_Junction_42088_Junction_42089 J003 5_Junction_42087_Junction_42088 J002	unc-52	WBGene00006787	ZC101.2	II_-_14663105_14663343_14664211_14664400_14664413_14664630 5_Junction_42085_Junction_42086 J002 3_Junction_42086_Junction_42088_Junction_42089 J003 5_Junction_42087_Junction_42088 J002														0%		5.807208999%	5.5404616759%	5.3023148266%	3.314472762%																																																																																	5.010930675%	5.99047155%	1.9119314544%	3.4548306912%
unc-52 II_-_14663105_14663343_14664211_14664400_14664413_14664630 5_Junction_42109_Junction_42110 J001 3_Junction_42110_Junction_42114_Junction_42115 J001 5_Junction_42113_Junction_42114 J001	unc-52	WBGene00006787	ZC101.2	II_-_14663105_14663343_14664211_14664400_14664413_14664630 5_Junction_42109_Junction_42110 J001 3_Junction_42110_Junction_42114_Junction_42115 J001 5_Junction_42113_Junction_42114 J001																																																						0%	1.31770155%	0%	6.6505695%																																																													8.465395712%	1.7270288%
unc-52 II_-_14663105_14663343_14664211_14664400_14664413_14664630 5_Junction_42109_Junction_42110 J001 3_Junction_42110_Junction_42114_Junction_42115 J001 5_Junction_42113_Junction_42114 J002	unc-52	WBGene00006787	ZC101.2	II_-_14663105_14663343_14664211_14664400_14664413_14664630 5_Junction_42109_Junction_42110 J001 3_Junction_42110_Junction_42114_Junction_42115 J001 5_Junction_42113_Junction_42114 J002																																																						9.355731%	10.54279845%	5.716%	17.4544305%																																																													10.388492288%	14.2049712%
unc-52 II_-_14663105_14663343_14664211_14664400_14664413_14664630 5_Junction_42109_Junction_42110 J001 3_Junction_42110_Junction_42114_Junction_42115 J002 5_Junction_42113_Junction_42114 J001	unc-52	WBGene00006787	ZC101.2	II_-_14663105_14663343_14664211_14664400_14664413_14664630 5_Junction_42109_Junction_42110 J001 3_Junction_42110_Junction_42114_Junction_42115 J002 5_Junction_42113_Junction_42114 J001																																																						0%	0.309969%	0%	4.8163424319%																																																													6.723127991%	3.87230816%
unc-52 II_-_14663105_14663343_14664211_14664400_14664413_14664630 5_Junction_42109_Junction_42110 J001 3_Junction_42110_Junction_42114_Junction_42115 J002 5_Junction_42113_Junction_42114 J002	unc-52	WBGene00006787	ZC101.2	II_-_14663105_14663343_14664211_14664400_14664413_14664630 5_Junction_42109_Junction_42110 J001 3_Junction_42110_Junction_42114_Junction_42115 J002 5_Junction_42113_Junction_42114 J002																																																						1.754269%	2.480031%	8.574%	12.6404985681%																																																													8.250431009%	31.85009184%
unc-52 II_-_14663105_14663343_14664211_14664400_14664413_14664630 5_Junction_42109_Junction_42110 J001 3_Junction_42110_Junction_42114_Junction_42115 J003 5_Junction_42113_Junction_42114 J001	unc-52	WBGene00006787	ZC101.2	II_-_14663105_14663343_14664211_14664400_14664413_14664630 5_Junction_42109_Junction_42110 J001 3_Junction_42110_Junction_42114_Junction_42115 J003 5_Junction_42113_Junction_42114 J001																																																						0%	0.03882945%	0%	1.8342270681%																																																													5.478946297%	0.47106304%
unc-52 II_-_14663105_14663343_14664211_14664400_14664413_14664630 5_Junction_42109_Junction_42110 J001 3_Junction_42110_Junction_42114_Junction_42115 J003 5_Junction_42113_Junction_42114 J002	unc-52	WBGene00006787	ZC101.2	II_-_14663105_14663343_14664211_14664400_14664413_14664630 5_Junction_42109_Junction_42110 J001 3_Junction_42110_Junction_42114_Junction_42115 J003 5_Junction_42113_Junction_42114 J002																																																						0%	0.31067055%	0%	4.8139319319%																																																													6.723606703%	3.87453696%
unc-52 II_-_14663105_14663343_14664211_14664400_14664413_14664630 5_Junction_42109_Junction_42110 J002 3_Junction_42110_Junction_42114_Junction_42115 J001 5_Junction_42113_Junction_42114 J001	unc-52	WBGene00006787	ZC101.2	II_-_14663105_14663343_14664211_14664400_14664413_14664630 5_Junction_42109_Junction_42110 J002 3_Junction_42110_Junction_42114_Junction_42115 J001 5_Junction_42113_Junction_42114 J001																																																						0%	7.46697545%	0%	7.1444305%																																																													9.925644288%	1.3569512%
unc-52 II_-_14663105_14663343_14664211_14664400_14664413_14664630 5_Junction_42109_Junction_42110 J002 3_Junction_42110_Junction_42114_Junction_42115 J001 5_Junction_42113_Junction_42114 J002	unc-52	WBGene00006787	ZC101.2	II_-_14663105_14663343_14664211_14664400_14664413_14664630 5_Junction_42109_Junction_42110 J002 3_Junction_42110_Junction_42114_Junction_42115 J001 5_Junction_42113_Junction_42114 J002																																																						74.854269%	59.74252455%	34.284%	18.7505695%																																																													12.180467712%	11.1610488%
unc-52 II_-_14663105_14663343_14664211_14664400_14664413_14664630 5_Junction_42109_Junction_42110 J002 3_Junction_42110_Junction_42114_Junction_42115 J002 5_Junction_42113_Junction_42114 J001	unc-52	WBGene00006787	ZC101.2	II_-_14663105_14663343_14664211_14664400_14664413_14664630 5_Junction_42109_Junction_42110 J002 3_Junction_42110_Junction_42114_Junction_42115 J002 5_Junction_42113_Junction_42114 J001																																																						0%	1.756491%	0%	5.1739965681%																																																													7.882842009%	3.04252784%
unc-52 II_-_14663105_14663343_14664211_14664400_14664413_14664630 5_Junction_42109_Junction_42110 J002 3_Junction_42110_Junction_42114_Junction_42115 J002 5_Junction_42113_Junction_42114 J002	unc-52	WBGene00006787	ZC101.2	II_-_14663105_14663343_14664211_14664400_14664413_14664630 5_Junction_42109_Junction_42110 J002 3_Junction_42110_Junction_42114_Junction_42115 J002 5_Junction_42113_Junction_42114 J002																																																						14.035731%	14.053509%	51.426%	13.5791624319%																																																													9.673598991%	25.02507216%
unc-52 II_-_14663105_14663343_14664211_14664400_14664413_14664630 5_Junction_42109_Junction_42110 J002 3_Junction_42110_Junction_42114_Junction_42115 J003 5_Junction_42113_Junction_42114 J001	unc-52	WBGene00006787	ZC101.2	II_-_14663105_14663343_14664211_14664400_14664413_14664630 5_Junction_42109_Junction_42110 J002 3_Junction_42110_Junction_42114_Junction_42115 J003 5_Junction_42113_Junction_42114 J001																																																						0%	0.22003355%	0%	1.9704339319%																																																													6.424043703%	0.37012096%
unc-52 II_-_14663105_14663343_14664211_14664400_14664413_14664630 5_Junction_42109_Junction_42110 J002 3_Junction_42110_Junction_42114_Junction_42115 J003 5_Junction_42113_Junction_42114 J002	unc-52	WBGene00006787	ZC101.2	II_-_14663105_14663343_14664211_14664400_14664413_14664630 5_Junction_42109_Junction_42110 J002 3_Junction_42110_Junction_42114_Junction_42115 J003 5_Junction_42113_Junction_42114 J002																																																						0%	1.76046645%	0%	5.1714070681%																																																													7.883403297%	3.04427904%
unc-52 II_-_14663105_14663343_14664211_14664400_14664413_14664630 5_Junction_42127_Junction_42128 J001 3_Junction_42128_Junction_42130_Junction_42131 J001 5_Junction_42129_Junction_42130 J001	unc-52	WBGene00006787	ZC101.2	II_-_14663105_14663343_14664211_14664400_14664413_14664630 5_Junction_42127_Junction_42128 J001 3_Junction_42128_Junction_42130_Junction_42131 J001 5_Junction_42129_Junction_42130 J001																																																																	1.846404%	3.472569375%	7.8942105%										7.7149844%	15.809364214%	4.0399134228%
unc-52 II_-_14663105_14663343_14664211_14664400_14664413_14664630 5_Junction_42127_Junction_42128 J001 3_Junction_42128_Junction_42130_Junction_42131 J001 5_Junction_42129_Junction_42130 J002	unc-52	WBGene00006787	ZC101.2	II_-_14663105_14663343_14664211_14664400_14664413_14664630 5_Junction_42127_Junction_42128 J001 3_Junction_42128_Junction_42130_Junction_42131 J001 5_Junction_42129_Junction_42130 J002																																																																	24.013596%	6.946180625%	15.7907895%										11.9210156%	4.177189786%	18.1818325772%
unc-52 II_-_14663105_14663343_14664211_14664400_14664413_14664630 5_Junction_42127_Junction_42128 J001 3_Junction_42128_Junction_42130_Junction_42131 J002 5_Junction_42129_Junction_42130 J001	unc-52	WBGene00006787	ZC101.2	II_-_14663105_14663343_14664211_14664400_14664413_14664630 5_Junction_42127_Junction_42128 J001 3_Junction_42128_Junction_42130_Junction_42131 J002 5_Junction_42129_Junction_42130 J001																																																																	1.600431%	1.38902775%	4.7365263%										4.8578156%	7.907364388%	2.4788128212%
unc-52 II_-_14663105_14663343_14664211_14664400_14664413_14664630 5_Junction_42127_Junction_42128 J001 3_Junction_42128_Junction_42130_Junction_42131 J002 5_Junction_42129_Junction_42130 J002	unc-52	WBGene00006787	ZC101.2	II_-_14663105_14663343_14664211_14664400_14664413_14664630 5_Junction_42127_Junction_42128 J001 3_Junction_42128_Junction_42130_Junction_42131 J002 5_Junction_42129_Junction_42130 J002																																																																	20.814569%	2.77847225%	9.4744737%										7.5061844%	2.089303612%	11.1560211788%
unc-52 II_-_14663105_14663343_14664211_14664400_14664413_14664630 5_Junction_42127_Junction_42128 J001 3_Junction_42128_Junction_42130_Junction_42131 J003 5_Junction_42129_Junction_42130 J001	unc-52	WBGene00006787	ZC101.2	II_-_14663105_14663343_14664211_14664400_14664413_14664630 5_Junction_42127_Junction_42128 J001 3_Junction_42128_Junction_42130_Junction_42131 J003 5_Junction_42129_Junction_42130 J001																																																																	0.123165%	0.694513875%	3.1576842%										3.1432%	29.928891398%	0.5507687358%
unc-52 II_-_14663105_14663343_14664211_14664400_14664413_14664630 5_Junction_42127_Junction_42128 J001 3_Junction_42128_Junction_42130_Junction_42131 J003 5_Junction_42129_Junction_42130 J002	unc-52	WBGene00006787	ZC101.2	II_-_14663105_14663343_14664211_14664400_14664413_14664630 5_Junction_42127_Junction_42128 J001 3_Junction_42128_Junction_42130_Junction_42131 J003 5_Junction_42129_Junction_42130 J002																																																																	1.601835%	1.389236125%	6.3163158%										4.8568%	7.907886602%	2.4787622642%
unc-52 II_-_14663105_14663343_14664211_14664400_14664413_14664630 5_Junction_42127_Junction_42128 J002 3_Junction_42128_Junction_42130_Junction_42131 J001 5_Junction_42129_Junction_42130 J001	unc-52	WBGene00006787	ZC101.2	II_-_14663105_14663343_14664211_14664400_14664413_14664630 5_Junction_42127_Junction_42128 J002 3_Junction_42128_Junction_42130_Junction_42131 J001 5_Junction_42129_Junction_42130 J001																																																																	1.846404%	17.358680625%	8.7707895%										11.5724766%	7.501405786%	6.3481385772%
unc-52 II_-_14663105_14663343_14664211_14664400_14664413_14664630 5_Junction_42127_Junction_42128 J002 3_Junction_42128_Junction_42130_Junction_42131 J001 5_Junction_42129_Junction_42130 J002	unc-52	WBGene00006787	ZC101.2	II_-_14663105_14663343_14664211_14664400_14664413_14664630 5_Junction_42127_Junction_42128 J002 3_Junction_42128_Junction_42130_Junction_42131 J001 5_Junction_42129_Junction_42130 J002																																																																	24.013596%	34.722569375%	17.5442105%										17.8815234%	1.982040214%	28.5701154228%
unc-52 II_-_14663105_14663343_14664211_14664400_14664413_14664630 5_Junction_42127_Junction_42128 J002 3_Junction_42128_Junction_42130_Junction_42131 J002 5_Junction_42129_Junction_42130 J001	unc-52	WBGene00006787	ZC101.2	II_-_14663105_14663343_14664211_14664400_14664413_14664630 5_Junction_42127_Junction_42128 J002 3_Junction_42128_Junction_42130_Junction_42131 J002 5_Junction_42129_Junction_42130 J001																																																																	1.600431%	6.94347225%	5.2624737%										7.2867234%	3.751975612%	3.8950951788%
unc-52 II_-_14663105_14663343_14664211_14664400_14664413_14664630 5_Junction_42127_Junction_42128 J002 3_Junction_42128_Junction_42130_Junction_42131 J002 5_Junction_42129_Junction_42130 J002	unc-52	WBGene00006787	ZC101.2	II_-_14663105_14663343_14664211_14664400_14664413_14664630 5_Junction_42127_Junction_42128 J002 3_Junction_42128_Junction_42130_Junction_42131 J002 5_Junction_42129_Junction_42130 J002																																																																	20.814569%	13.88902775%	10.5265263%										11.2592766%	0.991356388%	17.5300708212%
unc-52 II_-_14663105_14663343_14664211_14664400_14664413_14664630 5_Junction_42127_Junction_42128 J002 3_Junction_42128_Junction_42130_Junction_42131 J003 5_Junction_42129_Junction_42130 J001	unc-52	WBGene00006787	ZC101.2	II_-_14663105_14663343_14664211_14664400_14664413_14664630 5_Junction_42127_Junction_42128 J002 3_Junction_42128_Junction_42130_Junction_42131 J003 5_Junction_42129_Junction_42130 J001																																																																	0.123165%	3.471736125%	3.5083158%										4.7148%	14.200998602%	0.8654532642%
unc-52 II_-_14663105_14663343_14664211_14664400_14664413_14664630 5_Junction_42127_Junction_42128 J002 3_Junction_42128_Junction_42130_Junction_42131 J003 5_Junction_42129_Junction_42130 J002	unc-52	WBGene00006787	ZC101.2	II_-_14663105_14663343_14664211_14664400_14664413_14664630 5_Junction_42127_Junction_42128 J002 3_Junction_42128_Junction_42130_Junction_42131 J003 5_Junction_42129_Junction_42130 J002																																																																	1.601835%	6.944513875%	7.0176842%										7.2852%	3.752223398%	3.8950157358%
unc-52 II_-_14663105_14663343_14664211_14664400_14664413_14664630 5_Junction_42137_Junction_42138 J001 3_Junction_42138_Junction_42140_Junction_42141 J001 5_Junction_42139_Junction_42140 J001	unc-52	WBGene00006787	ZC101.2	II_-_14663105_14663343_14664211_14664400_14664413_14664630 5_Junction_42137_Junction_42138 J001 3_Junction_42138_Junction_42140_Junction_42141 J001 5_Junction_42139_Junction_42140 J001																																																																													7.7149844%	15.809364214%	4.0399134228%																																									16.4075736916%	5.7967536%	8.0130183021%
unc-52 II_-_14663105_14663343_14664211_14664400_14664413_14664630 5_Junction_42137_Junction_42138 J001 3_Junction_42138_Junction_42140_Junction_42141 J001 5_Junction_42139_Junction_42140 J002	unc-52	WBGene00006787	ZC101.2	II_-_14663105_14663343_14664211_14664400_14664413_14664630 5_Junction_42137_Junction_42138 J001 3_Junction_42138_Junction_42140_Junction_42141 J001 5_Junction_42139_Junction_42140 J002																																																																													11.9210156%	4.177189786%	18.1818325772%																																									11.8521123084%	11.5952464%	2.4656246979%
unc-52 II_-_14663105_14663343_14664211_14664400_14664413_14664630 5_Junction_42137_Junction_42138 J001 3_Junction_42138_Junction_42140_Junction_42141 J002 5_Junction_42139_Junction_42140 J001	unc-52	WBGene00006787	ZC101.2	II_-_14663105_14663343_14664211_14664400_14664413_14664630 5_Junction_42137_Junction_42138 J001 3_Junction_42138_Junction_42140_Junction_42141 J002 5_Junction_42139_Junction_42140 J001																																																																													4.8578156%	7.907364388%	2.4788128212%																																									10.6637170514%	13.9106088%	2.9143810521%
unc-52 II_-_14663105_14663343_14664211_14664400_14664413_14664630 5_Junction_42137_Junction_42138 J001 3_Junction_42138_Junction_42140_Junction_42141 J002 5_Junction_42139_Junction_42140 J002	unc-52	WBGene00006787	ZC101.2	II_-_14663105_14663343_14664211_14664400_14664413_14664630 5_Junction_42137_Junction_42138 J001 3_Junction_42138_Junction_42140_Junction_42141 J002 5_Junction_42139_Junction_42140 J002																																																																													7.5061844%	2.089303612%	11.1560211788%																																									7.7030019486%	27.8253912%	0.8967619479%
unc-52 II_-_14663105_14663343_14664211_14664400_14664413_14664630 5_Junction_42137_Junction_42138 J001 3_Junction_42138_Junction_42140_Junction_42141 J003 5_Junction_42139_Junction_42140 J001	unc-52	WBGene00006787	ZC101.2	II_-_14663105_14663343_14664211_14664400_14664413_14664630 5_Junction_42137_Junction_42138 J001 3_Junction_42138_Junction_42140_Junction_42141 J003 5_Junction_42139_Junction_42140 J001																																																																													3.1432%	29.928891398%	0.5507687358%																																									13.123647257%	6.9566376%	9.4691891007%
unc-52 II_-_14663105_14663343_14664211_14664400_14664413_14664630 5_Junction_42137_Junction_42138 J001 3_Junction_42138_Junction_42140_Junction_42141 J003 5_Junction_42139_Junction_42140 J002	unc-52	WBGene00006787	ZC101.2	II_-_14663105_14663343_14664211_14664400_14664413_14664630 5_Junction_42137_Junction_42138 J001 3_Junction_42138_Junction_42140_Junction_42141 J003 5_Junction_42139_Junction_42140 J002																																																																													4.8568%	7.907886602%	2.4787622642%																																									9.479947743%	13.9153624%	2.9136918993%
unc-52 II_-_14663105_14663343_14664211_14664400_14664413_14664630 5_Junction_42137_Junction_42138 J002 3_Junction_42138_Junction_42140_Junction_42141 J001 5_Junction_42139_Junction_42140 J001	unc-52	WBGene00006787	ZC101.2	II_-_14663105_14663343_14664211_14664400_14664413_14664630 5_Junction_42137_Junction_42138 J002 3_Junction_42138_Junction_42140_Junction_42141 J001 5_Junction_42139_Junction_42140 J001																																																																													11.5724766%	7.501405786%	6.3481385772%																																									7.2925183084%	1.4491884%	22.0320446979%
unc-52 II_-_14663105_14663343_14664211_14664400_14664413_14664630 5_Junction_42137_Junction_42138 J002 3_Junction_42138_Junction_42140_Junction_42141 J001 5_Junction_42139_Junction_42140 J002	unc-52	WBGene00006787	ZC101.2	II_-_14663105_14663343_14664211_14664400_14664413_14664630 5_Junction_42137_Junction_42138 J002 3_Junction_42138_Junction_42140_Junction_42141 J001 5_Junction_42139_Junction_42140 J002																																																																													17.8815234%	1.982040214%	28.5701154228%																																									5.2677956916%	2.8988116%	6.7793123021%
unc-52 II_-_14663105_14663343_14664211_14664400_14664413_14664630 5_Junction_42137_Junction_42138 J002 3_Junction_42138_Junction_42140_Junction_42141 J002 5_Junction_42139_Junction_42140 J001	unc-52	WBGene00006787	ZC101.2	II_-_14663105_14663343_14664211_14664400_14664413_14664630 5_Junction_42137_Junction_42138 J002 3_Junction_42138_Junction_42140_Junction_42141 J002 5_Junction_42139_Junction_42140 J001																																																																													7.2867234%	3.751975612%	3.8950951788%																																									4.7396009486%	3.4776522%	8.0131819479%
unc-52 II_-_14663105_14663343_14664211_14664400_14664413_14664630 5_Junction_42137_Junction_42138 J002 3_Junction_42138_Junction_42140_Junction_42141 J002 5_Junction_42139_Junction_42140 J002	unc-52	WBGene00006787	ZC101.2	II_-_14663105_14663343_14664211_14664400_14664413_14664630 5_Junction_42137_Junction_42138 J002 3_Junction_42138_Junction_42140_Junction_42141 J002 5_Junction_42139_Junction_42140 J002																																																																													11.2592766%	0.991356388%	17.5300708212%																																									3.4236800514%	6.9563478%	2.4656750521%
unc-52 II_-_14663105_14663343_14664211_14664400_14664413_14664630 5_Junction_42137_Junction_42138 J002 3_Junction_42138_Junction_42140_Junction_42141 J003 5_Junction_42139_Junction_42140 J001	unc-52	WBGene00006787	ZC101.2	II_-_14663105_14663343_14664211_14664400_14664413_14664630 5_Junction_42137_Junction_42138 J002 3_Junction_42138_Junction_42140_Junction_42141 J003 5_Junction_42139_Junction_42140 J001																																																																													4.7148%	14.200998602%	0.8654532642%																																									5.832942743%	1.7391594%	26.0358318993%
unc-52 II_-_14663105_14663343_14664211_14664400_14664413_14664630 5_Junction_42137_Junction_42138 J002 3_Junction_42138_Junction_42140_Junction_42141 J003 5_Junction_42139_Junction_42140 J002	unc-52	WBGene00006787	ZC101.2	II_-_14663105_14663343_14664211_14664400_14664413_14664630 5_Junction_42137_Junction_42138 J002 3_Junction_42138_Junction_42140_Junction_42141 J003 5_Junction_42139_Junction_42140 J002																																																																													7.2852%	3.752223398%	3.8950157358%																																									4.213462257%	3.4788406%	8.0112871007%
unc-52 II_-_14663105_14663343_14664211_14664400_14664413_14664630 5_Junction_42138_Junction_42139 J001 3_Junction_42139_Junction_42143_Junction_42144 J001 5_Junction_42142_Junction_42143 J001	unc-52	WBGene00006787	ZC101.2	II_-_14663105_14663343_14664211_14664400_14664413_14664630 5_Junction_42138_Junction_42139 J001 3_Junction_42139_Junction_42143_Junction_42144 J001 5_Junction_42142_Junction_42143 J001																																																						0%	1.31770155%	0%	6.6505695%																																			7.06372992%	1.2927667104%	6.7672444704%	1.4581379898%
unc-52 II_-_14663105_14663343_14664211_14664400_14664413_14664630 5_Junction_42138_Junction_42139 J001 3_Junction_42139_Junction_42143_Junction_42144 J001 5_Junction_42142_Junction_42143 J002	unc-52	WBGene00006787	ZC101.2	II_-_14663105_14663343_14664211_14664400_14664413_14664630 5_Junction_42138_Junction_42139 J001 3_Junction_42139_Junction_42143_Junction_42144 J001 5_Junction_42142_Junction_42143 J002																																																						9.355731%	10.54279845%	5.716%	17.4544305%																																			12.36347008%	2.2268812896%	17.2983475296%	14.5829840102%
unc-52 II_-_14663105_14663343_14664211_14664400_14664413_14664630 5_Junction_42138_Junction_42139 J001 3_Junction_42139_Junction_42143_Junction_42144 J002 5_Junction_42142_Junction_42143 J001	unc-52	WBGene00006787	ZC101.2	II_-_14663105_14663343_14664211_14664400_14664413_14664630 5_Junction_42138_Junction_42139 J001 3_Junction_42139_Junction_42143_Junction_42144 J002 5_Junction_42142_Junction_42143 J001																																																						0%	0.309969%	0%	4.8163424319%																																			2.9088%	1.4314298064%	3.4588910392%	5.4685779966%
unc-52 II_-_14663105_14663343_14664211_14664400_14664413_14664630 5_Junction_42138_Junction_42139 J001 3_Junction_42139_Junction_42143_Junction_42144 J002 5_Junction_42142_Junction_42143 J002	unc-52	WBGene00006787	ZC101.2	II_-_14663105_14663343_14664211_14664400_14664413_14664630 5_Junction_42138_Junction_42139 J001 3_Junction_42139_Junction_42143_Junction_42144 J002 5_Junction_42142_Junction_42143 J002																																																						1.754269%	2.480031%	8.574%	12.6404985681%																																			5.0912%	2.4657381936%	8.8415749608%	54.6917960034%
unc-52 II_-_14663105_14663343_14664211_14664400_14664413_14664630 5_Junction_42138_Junction_42139 J001 3_Junction_42139_Junction_42143_Junction_42144 J003 5_Junction_42142_Junction_42143 J001	unc-52	WBGene00006787	ZC101.2	II_-_14663105_14663343_14664211_14664400_14664413_14664630 5_Junction_42138_Junction_42139 J001 3_Junction_42139_Junction_42143_Junction_42144 J003 5_Junction_42142_Junction_42143 J001																																																						0%	0.03882945%	0%	1.8342270681%																																			1.66267008%	0.8312674832%	1.3536804904%	0.5470820136%
unc-52 II_-_14663105_14663343_14664211_14664400_14664413_14664630 5_Junction_42138_Junction_42139 J001 3_Junction_42139_Junction_42143_Junction_42144 J003 5_Junction_42142_Junction_42143 J002	unc-52	WBGene00006787	ZC101.2	II_-_14663105_14663343_14664211_14664400_14664413_14664630 5_Junction_42138_Junction_42139 J001 3_Junction_42139_Junction_42143_Junction_42144 J003 5_Junction_42142_Junction_42143 J002																																																						0%	0.31067055%	0%	4.8139319319%																																			2.91012992%	1.4319165168%	3.4602615096%	5.4714219864%
unc-52 II_-_14663105_14663343_14664211_14664400_14664413_14664630 5_Junction_42138_Junction_42139 J002 3_Junction_42139_Junction_42143_Junction_42144 J001 5_Junction_42142_Junction_42143 J001	unc-52	WBGene00006787	ZC101.2	II_-_14663105_14663343_14664211_14664400_14664413_14664630 5_Junction_42138_Junction_42139 J002 3_Junction_42139_Junction_42143_Junction_42144 J001 5_Junction_42142_Junction_42143 J001																																																						0%	7.46697545%	0%	7.1444305%																																			15.01042608%	12.0622612896%	9.6660835296%	0.3153210102%
unc-52 II_-_14663105_14663343_14664211_14664400_14664413_14664630 5_Junction_42138_Junction_42139 J002 3_Junction_42139_Junction_42143_Junction_42144 J001 5_Junction_42142_Junction_42143 J002	unc-52	WBGene00006787	ZC101.2	II_-_14663105_14663343_14664211_14664400_14664413_14664630 5_Junction_42138_Junction_42139 J002 3_Junction_42139_Junction_42143_Junction_42144 J001 5_Junction_42142_Junction_42143 J002																																																						74.854269%	59.74252455%	34.284%	18.7505695%																																			26.27237392%	20.7780907104%	24.7083244704%	3.1535569898%
unc-52 II_-_14663105_14663343_14664211_14664400_14664413_14664630 5_Junction_42138_Junction_42139 J002 3_Junction_42139_Junction_42143_Junction_42144 J002 5_Junction_42142_Junction_42143 J001	unc-52	WBGene00006787	ZC101.2	II_-_14663105_14663343_14664211_14664400_14664413_14664630 5_Junction_42138_Junction_42139 J002 3_Junction_42139_Junction_42143_Junction_42144 J002 5_Junction_42142_Junction_42143 J001																																																						0%	1.756491%	0%	5.1739965681%																																			6.1812%	13.3560681936%	4.9405529608%	1.1825750034%
unc-52 II_-_14663105_14663343_14664211_14664400_14664413_14664630 5_Junction_42138_Junction_42139 J002 3_Junction_42139_Junction_42143_Junction_42144 J002 5_Junction_42142_Junction_42143 J002	unc-52	WBGene00006787	ZC101.2	II_-_14663105_14663343_14664211_14664400_14664413_14664630 5_Junction_42138_Junction_42139 J002 3_Junction_42139_Junction_42143_Junction_42144 J002 5_Junction_42142_Junction_42143 J002																																																						14.035731%	14.053509%	51.426%	13.5791624319%																																			10.8188%	23.0067638064%	12.6289810392%	11.8270509966%
unc-52 II_-_14663105_14663343_14664211_14664400_14664413_14664630 5_Junction_42138_Junction_42139 J002 3_Junction_42139_Junction_42143_Junction_42144 J003 5_Junction_42142_Junction_42143 J001	unc-52	WBGene00006787	ZC101.2	II_-_14663105_14663343_14664211_14664400_14664413_14664630 5_Junction_42138_Junction_42139 J002 3_Junction_42139_Junction_42143_Junction_42144 J003 5_Junction_42142_Junction_42143 J001																																																						0%	0.22003355%	0%	1.9704339319%																																			3.53317392%	7.7562065168%	1.9335475096%	0.1183059864%
unc-52 II_-_14663105_14663343_14664211_14664400_14664413_14664630 5_Junction_42138_Junction_42139 J002 3_Junction_42139_Junction_42143_Junction_42144 J003 5_Junction_42142_Junction_42143 J002	unc-52	WBGene00006787	ZC101.2	II_-_14663105_14663343_14664211_14664400_14664413_14664630 5_Junction_42138_Junction_42139 J002 3_Junction_42139_Junction_42143_Junction_42144 J003 5_Junction_42142_Junction_42143 J002																																																						0%	1.76046645%	0%	5.1714070681%																																			6.18402608%	13.3606094832%	4.9425104904%	1.1831900136%
unc-52 II_-_14663105_14663343_14664211_14664400_14664413_14664630 5_Junction_42150_Junction_42151 J001 3_Junction_42151_Junction_42154_Junction_42155 J001 5_Junction_42153_Junction_42154 J001	unc-52	WBGene00006787	ZC101.2	II_-_14663105_14663343_14664211_14664400_14664413_14664630 5_Junction_42150_Junction_42151 J001 3_Junction_42151_Junction_42154_Junction_42155 J001 5_Junction_42153_Junction_42154 J001																																																																																																																																																																											0%	2.679375%	4.9995%		6.19824375%	6.8240588592%	6.816546%	4.8773278125%	1.6314287205%	6.4555411074%
unc-52 II_-_14663105_14663343_14664211_14664400_14664413_14664630 5_Junction_42150_Junction_42151 J001 3_Junction_42151_Junction_42154_Junction_42155 J001 5_Junction_42153_Junction_42154 J002	unc-52	WBGene00006787	ZC101.2	II_-_14663105_14663343_14664211_14664400_14664413_14664630 5_Junction_42150_Junction_42151 J001 3_Junction_42151_Junction_42154_Junction_42155 J001 5_Junction_42153_Junction_42154 J002																																																																																																																																																																											30.30798%	16.070625%	14.9985%		18.59473125%	13.6501651408%	11.36091%	10.7301211875%	8.1551862795%	10.5640768926%
unc-52 II_-_14663105_14663343_14664211_14664400_14664413_14664630 5_Junction_42150_Junction_42151 J001 3_Junction_42151_Junction_42154_Junction_42155 J002 5_Junction_42153_Junction_42154 J001	unc-52	WBGene00006787	ZC101.2	II_-_14663105_14663343_14664211_14664400_14664413_14664630 5_Junction_42150_Junction_42151 J001 3_Junction_42151_Junction_42154_Junction_42155 J002 5_Junction_42153_Junction_42154 J001																																																																																																																																																																											0%	5.35875%	2.49975%		3.87347625%	2.873046%	1.3369815%	1.6507765625%	0.4617828381%	0.8356157271%
unc-52 II_-_14663105_14663343_14664211_14664400_14664413_14664630 5_Junction_42150_Junction_42151 J001 3_Junction_42151_Junction_42154_Junction_42155 J002 5_Junction_42153_Junction_42154 J002	unc-52	WBGene00006787	ZC101.2	II_-_14663105_14663343_14664211_14664400_14664413_14664630 5_Junction_42150_Junction_42151 J001 3_Junction_42151_Junction_42154_Junction_42155 J002 5_Junction_42153_Junction_42154 J002																																																																																																																																																																											24.24202%	32.14125%	7.49925%		11.62042875%	5.746954%	2.2283025%	3.6317084375%	2.3083601619%	1.3674312729%
unc-52 II_-_14663105_14663343_14664211_14664400_14664413_14664630 5_Junction_42150_Junction_42151 J001 3_Junction_42151_Junction_42154_Junction_42155 J003 5_Junction_42153_Junction_42154 J001	unc-52	WBGene00006787	ZC101.2	II_-_14663105_14663343_14664211_14664400_14664413_14664630 5_Junction_42150_Junction_42151 J001 3_Junction_42151_Junction_42154_Junction_42155 J003 5_Junction_42153_Junction_42154 J001																																																																																																																																																																											0%	0.893125%	0.83325%		1.29078%	1.7950791408%	0.802368%	0.825020625%	0.0924439851%	0.5110441655%
unc-52 II_-_14663105_14663343_14664211_14664400_14664413_14664630 5_Junction_42150_Junction_42151 J001 3_Junction_42151_Junction_42154_Junction_42155 J003 5_Junction_42153_Junction_42154 J002	unc-52	WBGene00006787	ZC101.2	II_-_14663105_14663343_14664211_14664400_14664413_14664630 5_Junction_42150_Junction_42151 J001 3_Junction_42151_Junction_42154_Junction_42155 J003 5_Junction_42153_Junction_42154 J002																																																																																																																																																																											0%	5.356875%	2.49975%		3.87234%	3.5906968592%	1.33728%	1.815045375%	0.4621090149%	0.8362908345%
unc-52 II_-_14663105_14663343_14664211_14664400_14664413_14664630 5_Junction_42150_Junction_42151 J002 3_Junction_42151_Junction_42154_Junction_42155 J001 5_Junction_42153_Junction_42154 J001	unc-52	WBGene00006787	ZC101.2	II_-_14663105_14663343_14664211_14664400_14664413_14664630 5_Junction_42150_Junction_42151 J002 3_Junction_42151_Junction_42154_Junction_42155 J001 5_Junction_42153_Junction_42154 J001																																																																																																																																																																											0%	1.607625%	10.0005%		7.43925625%	12.9672951408%	21.728454%	15.8507971875%	10.8127262795%	24.9277408926%
unc-52 II_-_14663105_14663343_14664211_14664400_14664413_14664630 5_Junction_42150_Junction_42151 J002 3_Junction_42151_Junction_42154_Junction_42155 J001 5_Junction_42153_Junction_42154 J002	unc-52	WBGene00006787	ZC101.2	II_-_14663105_14663343_14664211_14664400_14664413_14664630 5_Junction_42150_Junction_42151 J002 3_Junction_42151_Junction_42154_Junction_42155 J001 5_Junction_42153_Junction_42154 J002																																																																																																																																																																											25.25202%	9.642375%	30.0015%		22.31776875%	25.9384808592%	36.21409%	34.8717538125%	54.0506587205%	40.7926411074%
unc-52 II_-_14663105_14663343_14664211_14664400_14664413_14664630 5_Junction_42150_Junction_42151 J002 3_Junction_42151_Junction_42154_Junction_42155 J002 5_Junction_42153_Junction_42154 J001	unc-52	WBGene00006787	ZC101.2	II_-_14663105_14663343_14664211_14664400_14664413_14664630 5_Junction_42150_Junction_42151 J002 3_Junction_42151_Junction_42154_Junction_42155 J002 5_Junction_42153_Junction_42154 J001																																																																																																																																																																											0%	3.21525%	5.00025%		4.64902375%	5.459454%	4.2617685%	5.3648484375%	3.0605881619%	3.2266872729%
unc-52 II_-_14663105_14663343_14664211_14664400_14664413_14664630 5_Junction_42150_Junction_42151 J002 3_Junction_42151_Junction_42154_Junction_42155 J002 5_Junction_42153_Junction_42154 J002	unc-52	WBGene00006787	ZC101.2	II_-_14663105_14663343_14664211_14664400_14664413_14664630 5_Junction_42150_Junction_42151 J002 3_Junction_42151_Junction_42154_Junction_42155 J002 5_Junction_42153_Junction_42154 J002																																																																																																																																																																											20.19798%	19.28475%	15.00075%		13.94707125%	10.920546%	7.1029475%	11.8026665625%	15.2992688381%	5.2802657271%
unc-52 II_-_14663105_14663343_14664211_14664400_14664413_14664630 5_Junction_42150_Junction_42151 J002 3_Junction_42151_Junction_42154_Junction_42155 J003 5_Junction_42153_Junction_42154 J001	unc-52	WBGene00006787	ZC101.2	II_-_14663105_14663343_14664211_14664400_14664413_14664630 5_Junction_42150_Junction_42151 J002 3_Junction_42151_Junction_42154_Junction_42155 J003 5_Junction_42153_Junction_42154 J001																																																																																																																																																																											0%	0.535875%	1.66675%		1.54922%	3.4110668592%	2.557632%	2.681229375%	0.6126970149%	1.9733708345%
unc-52 II_-_14663105_14663343_14664211_14664400_14664413_14664630 5_Junction_42150_Junction_42151 J002 3_Junction_42151_Junction_42154_Junction_42155 J003 5_Junction_42153_Junction_42154 J002	unc-52	WBGene00006787	ZC101.2	II_-_14663105_14663343_14664211_14664400_14664413_14664630 5_Junction_42150_Junction_42151 J002 3_Junction_42151_Junction_42154_Junction_42155 J003 5_Junction_42153_Junction_42154 J002																																																																																																																																																																											0%	3.214125%	5.00025%		4.64766%	6.8231571408%	4.26272%	5.898704625%	3.0627499851%	3.2292941655%
unc-52 II_-_14663105_14663343_14664211_14664400_14664413_14664630 5_Junction_42261_Junction_42262 J001 3_Junction_42262_Junction_42265_Junction_42266 J001 5_Junction_42264_Junction_42265 J001	unc-52	WBGene00006787	ZC101.2	II_-_14663105_14663343_14664211_14664400_14664413_14664630 5_Junction_42261_Junction_42262 J001 3_Junction_42262_Junction_42265_Junction_42266 J001 5_Junction_42264_Junction_42265 J001																																																																																																															9.27103104%	0%	7.51664826%	3.0059433495%													7.7765931324%	5.7078679818%	5.7071296%	4.749408%	14.33559456%
unc-52 II_-_14663105_14663343_14664211_14664400_14664413_14664630 5_Junction_42261_Junction_42262 J001 3_Junction_42262_Junction_42265_Junction_42266 J001 5_Junction_42264_Junction_42265 J002	unc-52	WBGene00006787	ZC101.2	II_-_14663105_14663343_14664211_14664400_14664413_14664630 5_Junction_42261_Junction_42262 J001 3_Junction_42262_Junction_42265_Junction_42266 J001 5_Junction_42264_Junction_42265 J002																																																																																																															19.70094096%	0%	15.03555174%	11.9118896505%													12.1531688676%	14.8388130182%	8.5606944%	8.498592%	7.81800544%
unc-52 II_-_14663105_14663343_14664211_14664400_14664413_14664630 5_Junction_42261_Junction_42262 J001 3_Junction_42262_Junction_42265_Junction_42266 J002 5_Junction_42264_Junction_42265 J001	unc-52	WBGene00006787	ZC101.2	II_-_14663105_14663343_14664211_14664400_14664413_14664630 5_Junction_42261_Junction_42262 J001 3_Junction_42262_Junction_42265_Junction_42266 J002 5_Junction_42264_Junction_42265 J001																																																																																																															5.62965504%	24.2079%	2.46815316%	8.0412663435%													9.7189626888%	6.7462093758%	0.7130464%	1.553022%	10.75169592%
unc-52 II_-_14663105_14663343_14664211_14664400_14664413_14664630 5_Junction_42261_Junction_42262 J001 3_Junction_42262_Junction_42265_Junction_42266 J002 5_Junction_42264_Junction_42265 J002	unc-52	WBGene00006787	ZC101.2	II_-_14663105_14663343_14664211_14664400_14664413_14664630 5_Junction_42261_Junction_42262 J001 3_Junction_42262_Junction_42265_Junction_42266 J002 5_Junction_42264_Junction_42265 J002																																																																																																															11.96301696%	34.6921%	4.93704684%	31.8657626565%													15.1886813112%	17.5382016242%	1.0695696%	2.778978%	5.86350408%
unc-52 II_-_14663105_14663343_14664211_14664400_14664413_14664630 5_Junction_42261_Junction_42262 J001 3_Junction_42262_Junction_42265_Junction_42266 J003 5_Junction_42264_Junction_42265 J001	unc-52	WBGene00006787	ZC101.2	II_-_14663105_14663343_14664211_14664400_14664413_14664630 5_Junction_42261_Junction_42262 J001 3_Junction_42262_Junction_42265_Junction_42266 J003 5_Junction_42264_Junction_42265 J001																																																																																																															2.64811392%	16.8921%	1.23407658%	2.330375307%													6.2208001788%	2.5943486424%	0.475824%	0.86757%	19.71144252%
unc-52 II_-_14663105_14663343_14664211_14664400_14664413_14664630 5_Junction_42261_Junction_42262 J001 3_Junction_42262_Junction_42265_Junction_42266 J003 5_Junction_42264_Junction_42265 J002	unc-52	WBGene00006787	ZC101.2	II_-_14663105_14663343_14664211_14664400_14664413_14664630 5_Junction_42261_Junction_42262 J001 3_Junction_42262_Junction_42265_Junction_42266 J003 5_Junction_42264_Junction_42265 J002																																																																																																															5.62724208%	24.2079%	2.46852342%	9.234762693%													9.7217938212%	6.7445593576%	0.713736%	1.55243%	10.74975748%
unc-52 II_-_14663105_14663343_14664211_14664400_14664413_14664630 5_Junction_42261_Junction_42262 J002 3_Junction_42262_Junction_42265_Junction_42266 J001 5_Junction_42264_Junction_42265 J001	unc-52	WBGene00006787	ZC101.2	II_-_14663105_14663343_14664211_14664400_14664413_14664630 5_Junction_42261_Junction_42262 J002 3_Junction_42262_Junction_42265_Junction_42266 J001 5_Junction_42264_Junction_42265 J001																																																																																																															7.63456896%	0%	14.81445174%	1.5217616505%													5.0180648676%	4.8290860182%	27.3968704%	18.997632%	6.37160544%
unc-52 II_-_14663105_14663343_14664211_14664400_14664413_14664630 5_Junction_42261_Junction_42262 J002 3_Junction_42262_Junction_42265_Junction_42266 J001 5_Junction_42264_Junction_42265 J002	unc-52	WBGene00006787	ZC101.2	II_-_14663105_14663343_14664211_14664400_14664413_14664630 5_Junction_42261_Junction_42262 J002 3_Junction_42262_Junction_42265_Junction_42266 J001 5_Junction_42264_Junction_42265 J002																																																																																																															16.22345904%	0%	29.63334826%	6.0304053495%													7.8421731324%	12.5542329818%	41.0953056%	33.994368%	3.47479456%
unc-52 II_-_14663105_14663343_14664211_14664400_14664413_14664630 5_Junction_42261_Junction_42262 J002 3_Junction_42262_Junction_42265_Junction_42266 J002 5_Junction_42264_Junction_42265 J001	unc-52	WBGene00006787	ZC101.2	II_-_14663105_14663343_14664211_14664400_14664413_14664630 5_Junction_42261_Junction_42262 J002 3_Junction_42262_Junction_42265_Junction_42266 J002 5_Junction_42264_Junction_42265 J001																																																																																																															4.63594496%	0%	4.86444684%	4.0708986565%													6.2714333112%	5.7075646242%	3.4229536%	6.212088%	4.77870408%
unc-52 II_-_14663105_14663343_14664211_14664400_14664413_14664630 5_Junction_42261_Junction_42262 J002 3_Junction_42262_Junction_42265_Junction_42266 J002 5_Junction_42264_Junction_42265 J002	unc-52	WBGene00006787	ZC101.2	II_-_14663105_14663343_14664211_14664400_14664413_14664630 5_Junction_42261_Junction_42262 J002 3_Junction_42262_Junction_42265_Junction_42266 J002 5_Junction_42264_Junction_42265 J002																																																																																																															9.85138304%	0%	9.73035316%	16.1320723435%													9.8009226888%	14.8380243758%	5.1344304%	11.115912%	2.60609592%
unc-52 II_-_14663105_14663343_14664211_14664400_14664413_14664630 5_Junction_42261_Junction_42262 J002 3_Junction_42262_Junction_42265_Junction_42266 J003 5_Junction_42264_Junction_42265 J001	unc-52	WBGene00006787	ZC101.2	II_-_14663105_14663343_14664211_14664400_14664413_14664630 5_Junction_42261_Junction_42262 J002 3_Junction_42262_Junction_42265_Junction_42266 J003 5_Junction_42264_Junction_42265 J001																																																																																																															2.18068608%	0%	2.43222342%	1.179754693%													4.0141458212%	2.1949233576%	2.284176%	3.47028%	8.76095748%
unc-52 II_-_14663105_14663343_14664211_14664400_14664413_14664630 5_Junction_42261_Junction_42262 J002 3_Junction_42262_Junction_42265_Junction_42266 J003 5_Junction_42264_Junction_42265 J002	unc-52	WBGene00006787	ZC101.2	II_-_14663105_14663343_14664211_14664400_14664413_14664630 5_Junction_42261_Junction_42262 J002 3_Junction_42262_Junction_42265_Junction_42266 J003 5_Junction_42264_Junction_42265 J002																																																																																																															4.63395792%	0%	4.86517658%	4.675107307%													6.2732601788%	5.7061686424%	3.426264%	6.20972%	4.77784252%
unc-52 II_-_14663105_14663343_14664211_14664400_14664413_14664630 5_Junction_42279_Junction_42280 J001 3_Junction_42280_Junction_42285_Junction_42286 J001 5_Junction_42284_Junction_42285 J001	unc-52	WBGene00006787	ZC101.2	II_-_14663105_14663343_14664211_14664400_14664413_14664630 5_Junction_42279_Junction_42280 J001 3_Junction_42280_Junction_42285_Junction_42286 J001 5_Junction_42284_Junction_42285 J001																																																																																																				4.074783975%	4.95048705%	1.114735182%	9.0857465872%																																																		1.2120606%	5.6010645042%	1.9508491178%	0.3881838735%	4.0914156%
unc-52 II_-_14663105_14663343_14664211_14664400_14664413_14664630 5_Junction_42279_Junction_42280 J001 3_Junction_42280_Junction_42285_Junction_42286 J001 5_Junction_42284_Junction_42285 J002	unc-52	WBGene00006787	ZC101.2	II_-_14663105_14663343_14664211_14664400_14664413_14664630 5_Junction_42279_Junction_42280 J001 3_Junction_42280_Junction_42285_Junction_42286 J001 5_Junction_42284_Junction_42285 J002																																																																																																				14.035367025%	14.23001295%	8.918884818%	24.6651694128%																																																		4.8482424%	11.2038094958%	15.6085488822%	17.8364111265%	9.5466364%
unc-52 II_-_14663105_14663343_14664211_14664400_14664413_14664630 5_Junction_42279_Junction_42280 J001 3_Junction_42280_Junction_42285_Junction_42286 J002 5_Junction_42284_Junction_42285 J001	unc-52	WBGene00006787	ZC101.2	II_-_14663105_14663343_14664211_14664400_14664413_14664630 5_Junction_42279_Junction_42280 J001 3_Junction_42280_Junction_42285_Junction_42286 J002 5_Junction_42284_Junction_42285 J001																																																																																																				1.83050235%	5.422487425%	6.6901393636%	4.932398156%																																																		0.4848606%	2.6138935845%	6.2428966479%	1.2755096253%	3.8184%
unc-52 II_-_14663105_14663343_14664211_14664400_14664413_14664630 5_Junction_42279_Junction_42280 J001 3_Junction_42280_Junction_42285_Junction_42286 J002 5_Junction_42284_Junction_42285 J002	unc-52	WBGene00006787	ZC101.2	II_-_14663105_14663343_14664211_14664400_14664413_14664630 5_Junction_42279_Junction_42280 J001 3_Junction_42280_Junction_42285_Junction_42286 J002 5_Junction_42284_Junction_42285 J002																																																																																																				6.30506365%	15.586762575%	53.5271366364%	13.390031844%																																																		1.9394424%	5.2285714155%	49.9487923521%	58.6075713747%	8.9096%
unc-52 II_-_14663105_14663343_14664211_14664400_14664413_14664630 5_Junction_42279_Junction_42280 J001 3_Junction_42280_Junction_42285_Junction_42286 J003 5_Junction_42284_Junction_42285 J001	unc-52	WBGene00006787	ZC101.2	II_-_14663105_14663343_14664211_14664400_14664413_14664630 5_Junction_42279_Junction_42280 J001 3_Junction_42280_Junction_42285_Junction_42286 J003 5_Junction_42284_Junction_42285 J001																																																																																																				0.590463675%	1.88554955%	0.8364834544%	1.8177826912%																																																		0.1212606%	1.3074229113%	0.780698589%	0.0277395012%	1.6361844%
unc-52 II_-_14663105_14663343_14664211_14664400_14664413_14664630 5_Junction_42279_Junction_42280 J001 3_Junction_42280_Junction_42285_Junction_42286 J003 5_Junction_42284_Junction_42285 J002	unc-52	WBGene00006787	ZC101.2	II_-_14663105_14663343_14664211_14664400_14664413_14664630 5_Junction_42279_Junction_42280 J001 3_Junction_42280_Junction_42285_Junction_42286 J003 5_Junction_42284_Junction_42285 J002																																																																																																				2.033819325%	5.41995045%	6.6926205456%	4.9347533088%																																																		0.4850424%	2.6152380887%	6.246291411%	1.2745844988%	3.8177636%
unc-52 II_-_14663105_14663343_14664211_14664400_14664413_14664630 5_Junction_42279_Junction_42280 J002 3_Junction_42280_Junction_42285_Junction_42286 J001 5_Junction_42284_Junction_42285 J001	unc-52	WBGene00006787	ZC101.2	II_-_14663105_14663343_14664211_14664400_14664413_14664630 5_Junction_42279_Junction_42280 J002 3_Junction_42280_Junction_42285_Junction_42286 J001 5_Junction_42284_Junction_42285 J001																																																																																																				10.039466025%	5.47159095%	0.318454818%	6.3609494128%																																																		12.1219394%	14.0036414958%	0.4644648822%	0.1006511265%	8.7665844%
unc-52 II_-_14663105_14663343_14664211_14664400_14664413_14664630 5_Junction_42279_Junction_42280 J002 3_Junction_42280_Junction_42285_Junction_42286 J001 5_Junction_42284_Junction_42285 J002	unc-52	WBGene00006787	ZC101.2	II_-_14663105_14663343_14664211_14664400_14664413_14664630 5_Junction_42279_Junction_42280 J002 3_Junction_42280_Junction_42285_Junction_42286 J001 5_Junction_42284_Junction_42285 J002																																																																																																				34.580382975%	15.72790905%	2.547925182%	17.2681345872%																																																		48.4877576%	28.0114845042%	3.7161371178%	4.6247538735%	20.4553636%
unc-52 II_-_14663105_14663343_14664211_14664400_14664413_14664630 5_Junction_42279_Junction_42280 J002 3_Junction_42280_Junction_42285_Junction_42286 J002 5_Junction_42284_Junction_42285 J001	unc-52	WBGene00006787	ZC101.2	II_-_14663105_14663343_14664211_14664400_14664413_14664630 5_Junction_42279_Junction_42280 J002 3_Junction_42280_Junction_42285_Junction_42286 J002 5_Junction_42284_Junction_42285 J001																																																																																																				4.50999765%	5.993275575%	1.9112226364%	3.453181844%																																																		4.8491394%	6.5351914155%	1.4863303521%	0.3307233747%	8.1816%
unc-52 II_-_14663105_14663343_14664211_14664400_14664413_14664630 5_Junction_42279_Junction_42280 J002 3_Junction_42280_Junction_42285_Junction_42286 J002 5_Junction_42284_Junction_42285 J002	unc-52	WBGene00006787	ZC101.2	II_-_14663105_14663343_14664211_14664400_14664413_14664630 5_Junction_42279_Junction_42280 J002 3_Junction_42280_Junction_42285_Junction_42286 J002 5_Junction_42284_Junction_42285 J002																																																																																																				15.53443635%	17.227474425%	15.2915013636%	9.374388156%																																																		19.3965576%	13.0723435845%	11.8919806479%	15.1961956253%	19.0904%
unc-52 II_-_14663105_14663343_14664211_14664400_14664413_14664630 5_Junction_42279_Junction_42280 J002 3_Junction_42280_Junction_42285_Junction_42286 J003 5_Junction_42284_Junction_42285 J001	unc-52	WBGene00006787	ZC101.2	II_-_14663105_14663343_14664211_14664400_14664413_14664630 5_Junction_42279_Junction_42280 J002 3_Junction_42280_Junction_42285_Junction_42286 J003 5_Junction_42284_Junction_42285 J001																																																																																																				1.454786325%	2.08402845%	0.2389645456%	1.2726333088%																																																		1.2127394%	3.2687860887%	0.185871411%	0.0071924988%	3.5058156%
unc-52 II_-_14663105_14663343_14664211_14664400_14664413_14664630 5_Junction_42279_Junction_42280 J002 3_Junction_42280_Junction_42285_Junction_42286 J003 5_Junction_42284_Junction_42285 J002	unc-52	WBGene00006787	ZC101.2	II_-_14663105_14663343_14664211_14664400_14664413_14664630 5_Junction_42279_Junction_42280 J002 3_Junction_42280_Junction_42285_Junction_42286 J003 5_Junction_42284_Junction_42285 J002																																																																																																				5.010930675%	5.99047155%	1.9119314544%	3.4548306912%																																																		4.8509576%	6.5385529113%	1.487138589%	0.3304835012%	8.1802364%
unc-52 II_-_14663105_14663343_14664211_14664400_14664413_14664630 5_Junction_42308_Junction_42309 J001 3_Junction_42309_Junction_42315_Junction_42316 J001 5_Junction_42314_Junction_42315 J001	unc-52	WBGene00006787	ZC101.2	II_-_14663105_14663343_14664211_14664400_14664413_14664630 5_Junction_42308_Junction_42309 J001 3_Junction_42309_Junction_42315_Junction_42316 J001 5_Junction_42314_Junction_42315 J001																																																																																																																																																									1.2120606%	5.6010645042%	1.9508491178%	0.3881838735%	4.0914156%																				6.816546%	4.8773278125%	1.6314287205%	6.4555411074%
unc-52 II_-_14663105_14663343_14664211_14664400_14664413_14664630 5_Junction_42308_Junction_42309 J001 3_Junction_42309_Junction_42315_Junction_42316 J001 5_Junction_42314_Junction_42315 J002	unc-52	WBGene00006787	ZC101.2	II_-_14663105_14663343_14664211_14664400_14664413_14664630 5_Junction_42308_Junction_42309 J001 3_Junction_42309_Junction_42315_Junction_42316 J001 5_Junction_42314_Junction_42315 J002																																																																																																																																																									4.8482424%	11.2038094958%	15.6085488822%	17.8364111265%	9.5466364%																				11.36091%	10.7301211875%	8.1551862795%	10.5640768926%
unc-52 II_-_14663105_14663343_14664211_14664400_14664413_14664630 5_Junction_42308_Junction_42309 J001 3_Junction_42309_Junction_42315_Junction_42316 J002 5_Junction_42314_Junction_42315 J001	unc-52	WBGene00006787	ZC101.2	II_-_14663105_14663343_14664211_14664400_14664413_14664630 5_Junction_42308_Junction_42309 J001 3_Junction_42309_Junction_42315_Junction_42316 J002 5_Junction_42314_Junction_42315 J001																																																																																																																																																									0.4848606%	2.6138935845%	6.2428966479%	1.2755096253%	3.8184%																				1.3369815%	1.6507765625%	0.4617828381%	0.8356157271%
unc-52 II_-_14663105_14663343_14664211_14664400_14664413_14664630 5_Junction_42308_Junction_42309 J001 3_Junction_42309_Junction_42315_Junction_42316 J002 5_Junction_42314_Junction_42315 J002	unc-52	WBGene00006787	ZC101.2	II_-_14663105_14663343_14664211_14664400_14664413_14664630 5_Junction_42308_Junction_42309 J001 3_Junction_42309_Junction_42315_Junction_42316 J002 5_Junction_42314_Junction_42315 J002																																																																																																																																																									1.9394424%	5.2285714155%	49.9487923521%	58.6075713747%	8.9096%																				2.2283025%	3.6317084375%	2.3083601619%	1.3674312729%
unc-52 II_-_14663105_14663343_14664211_14664400_14664413_14664630 5_Junction_42308_Junction_42309 J001 3_Junction_42309_Junction_42315_Junction_42316 J003 5_Junction_42314_Junction_42315 J001	unc-52	WBGene00006787	ZC101.2	II_-_14663105_14663343_14664211_14664400_14664413_14664630 5_Junction_42308_Junction_42309 J001 3_Junction_42309_Junction_42315_Junction_42316 J003 5_Junction_42314_Junction_42315 J001																																																																																																																																																									0.1212606%	1.3074229113%	0.780698589%	0.0277395012%	1.6361844%																				0.802368%	0.825020625%	0.0924439851%	0.5110441655%
unc-52 II_-_14663105_14663343_14664211_14664400_14664413_14664630 5_Junction_42308_Junction_42309 J001 3_Junction_42309_Junction_42315_Junction_42316 J003 5_Junction_42314_Junction_42315 J002	unc-52	WBGene00006787	ZC101.2	II_-_14663105_14663343_14664211_14664400_14664413_14664630 5_Junction_42308_Junction_42309 J001 3_Junction_42309_Junction_42315_Junction_42316 J003 5_Junction_42314_Junction_42315 J002																																																																																																																																																									0.4850424%	2.6152380887%	6.246291411%	1.2745844988%	3.8177636%																				1.33728%	1.815045375%	0.4621090149%	0.8362908345%
unc-52 II_-_14663105_14663343_14664211_14664400_14664413_14664630 5_Junction_42308_Junction_42309 J002 3_Junction_42309_Junction_42315_Junction_42316 J001 5_Junction_42314_Junction_42315 J001	unc-52	WBGene00006787	ZC101.2	II_-_14663105_14663343_14664211_14664400_14664413_14664630 5_Junction_42308_Junction_42309 J002 3_Junction_42309_Junction_42315_Junction_42316 J001 5_Junction_42314_Junction_42315 J001																																																																																																																																																									12.1219394%	14.0036414958%	0.4644648822%	0.1006511265%	8.7665844%																				21.728454%	15.8507971875%	10.8127262795%	24.9277408926%
unc-52 II_-_14663105_14663343_14664211_14664400_14664413_14664630 5_Junction_42308_Junction_42309 J002 3_Junction_42309_Junction_42315_Junction_42316 J001 5_Junction_42314_Junction_42315 J002	unc-52	WBGene00006787	ZC101.2	II_-_14663105_14663343_14664211_14664400_14664413_14664630 5_Junction_42308_Junction_42309 J002 3_Junction_42309_Junction_42315_Junction_42316 J001 5_Junction_42314_Junction_42315 J002																																																																																																																																																									48.4877576%	28.0114845042%	3.7161371178%	4.6247538735%	20.4553636%																				36.21409%	34.8717538125%	54.0506587205%	40.7926411074%
unc-52 II_-_14663105_14663343_14664211_14664400_14664413_14664630 5_Junction_42308_Junction_42309 J002 3_Junction_42309_Junction_42315_Junction_42316 J002 5_Junction_42314_Junction_42315 J001	unc-52	WBGene00006787	ZC101.2	II_-_14663105_14663343_14664211_14664400_14664413_14664630 5_Junction_42308_Junction_42309 J002 3_Junction_42309_Junction_42315_Junction_42316 J002 5_Junction_42314_Junction_42315 J001																																																																																																																																																									4.8491394%	6.5351914155%	1.4863303521%	0.3307233747%	8.1816%																				4.2617685%	5.3648484375%	3.0605881619%	3.2266872729%
unc-52 II_-_14663105_14663343_14664211_14664400_14664413_14664630 5_Junction_42308_Junction_42309 J002 3_Junction_42309_Junction_42315_Junction_42316 J002 5_Junction_42314_Junction_42315 J002	unc-52	WBGene00006787	ZC101.2	II_-_14663105_14663343_14664211_14664400_14664413_14664630 5_Junction_42308_Junction_42309 J002 3_Junction_42309_Junction_42315_Junction_42316 J002 5_Junction_42314_Junction_42315 J002																																																																																																																																																									19.3965576%	13.0723435845%	11.8919806479%	15.1961956253%	19.0904%																				7.1029475%	11.8026665625%	15.2992688381%	5.2802657271%
unc-52 II_-_14663105_14663343_14664211_14664400_14664413_14664630 5_Junction_42308_Junction_42309 J002 3_Junction_42309_Junction_42315_Junction_42316 J003 5_Junction_42314_Junction_42315 J001	unc-52	WBGene00006787	ZC101.2	II_-_14663105_14663343_14664211_14664400_14664413_14664630 5_Junction_42308_Junction_42309 J002 3_Junction_42309_Junction_42315_Junction_42316 J003 5_Junction_42314_Junction_42315 J001																																																																																																																																																									1.2127394%	3.2687860887%	0.185871411%	0.0071924988%	3.5058156%																				2.557632%	2.681229375%	0.6126970149%	1.9733708345%
unc-52 II_-_14663105_14663343_14664211_14664400_14664413_14664630 5_Junction_42308_Junction_42309 J002 3_Junction_42309_Junction_42315_Junction_42316 J003 5_Junction_42314_Junction_42315 J002	unc-52	WBGene00006787	ZC101.2	II_-_14663105_14663343_14664211_14664400_14664413_14664630 5_Junction_42308_Junction_42309 J002 3_Junction_42309_Junction_42315_Junction_42316 J003 5_Junction_42314_Junction_42315 J002																																																																																																																																																									4.8509576%	6.5385529113%	1.487138589%	0.3304835012%	8.1802364%																				4.26272%	5.898704625%	3.0627499851%	3.2292941655%
unc-52 II_-_14663105_14663343_14664211_14664400_14664413_14664630 5_Junction_42346_Junction_42347 J001 3_Junction_42347_Junction_42349_Junction_42350 J001 5_Junction_42348_Junction_42349 J001	unc-52	WBGene00006787	ZC101.2	II_-_14663105_14663343_14664211_14664400_14664413_14664630 5_Junction_42346_Junction_42347 J001 3_Junction_42347_Junction_42349_Junction_42350 J001 5_Junction_42348_Junction_42349 J001																																		7.8854447952%		0%	6.6664%																																								7.7149844%	15.809364214%	4.0399134228%
unc-52 II_-_14663105_14663343_14664211_14664400_14664413_14664630 5_Junction_42346_Junction_42347 J001 3_Junction_42347_Junction_42349_Junction_42350 J001 5_Junction_42348_Junction_42349 J002	unc-52	WBGene00006787	ZC101.2	II_-_14663105_14663343_14664211_14664400_14664413_14664630 5_Junction_42346_Junction_42347 J001 3_Junction_42347_Junction_42349_Junction_42350 J001 5_Junction_42348_Junction_42349 J002																																		8.0834592048%		25%	1.3336%																																								11.9210156%	4.177189786%	18.1818325772%
unc-52 II_-_14663105_14663343_14664211_14664400_14664413_14664630 5_Junction_42346_Junction_42347 J001 3_Junction_42347_Junction_42349_Junction_42350 J002 5_Junction_42348_Junction_42349 J001	unc-52	WBGene00006787	ZC101.2	II_-_14663105_14663343_14664211_14664400_14664413_14664630 5_Junction_42346_Junction_42347 J001 3_Junction_42347_Junction_42349_Junction_42350 J002 5_Junction_42348_Junction_42349 J001																																		11.5442420688%		0%	1.6666%																																								4.8578156%	7.907364388%	2.4788128212%
unc-52 II_-_14663105_14663343_14664211_14664400_14664413_14664630 5_Junction_42346_Junction_42347 J001 3_Junction_42347_Junction_42349_Junction_42350 J002 5_Junction_42348_Junction_42349 J002	unc-52	WBGene00006787	ZC101.2	II_-_14663105_14663343_14664211_14664400_14664413_14664630 5_Junction_42346_Junction_42347 J001 3_Junction_42347_Junction_42349_Junction_42350 J002 5_Junction_42348_Junction_42349 J002																																		11.8341339312%		25%	0.3334%																																								7.5061844%	2.089303612%	11.1560211788%
unc-52 II_-_14663105_14663343_14664211_14664400_14664413_14664630 5_Junction_42346_Junction_42347 J001 3_Junction_42347_Junction_42349_Junction_42350 J003 5_Junction_42348_Junction_42349 J001	unc-52	WBGene00006787	ZC101.2	II_-_14663105_14663343_14664211_14664400_14664413_14664630 5_Junction_42346_Junction_42347 J001 3_Junction_42347_Junction_42349_Junction_42350 J003 5_Junction_42348_Junction_42349 J001																																		11.264921136%		0%	8.333%																																								3.1432%	29.928891398%	0.5507687358%
unc-52 II_-_14663105_14663343_14664211_14664400_14664413_14664630 5_Junction_42346_Junction_42347 J001 3_Junction_42347_Junction_42349_Junction_42350 J003 5_Junction_42348_Junction_42349 J002	unc-52	WBGene00006787	ZC101.2	II_-_14663105_14663343_14664211_14664400_14664413_14664630 5_Junction_42346_Junction_42347 J001 3_Junction_42347_Junction_42349_Junction_42350 J003 5_Junction_42348_Junction_42349 J002																																		11.547798864%		0%	1.667%																																								4.8568%	7.907886602%	2.4787622642%
unc-52 II_-_14663105_14663343_14664211_14664400_14664413_14664630 5_Junction_42346_Junction_42347 J002 3_Junction_42347_Junction_42349_Junction_42350 J001 5_Junction_42348_Junction_42349 J001	unc-52	WBGene00006787	ZC101.2	II_-_14663105_14663343_14664211_14664400_14664413_14664630 5_Junction_42346_Junction_42347 J002 3_Junction_42347_Junction_42349_Junction_42350 J001 5_Junction_42348_Junction_42349 J001																																		4.8002772048%		0%	26.6656%																																								11.5724766%	7.501405786%	6.3481385772%
unc-52 II_-_14663105_14663343_14664211_14664400_14664413_14664630 5_Junction_42346_Junction_42347 J002 3_Junction_42347_Junction_42349_Junction_42350 J001 5_Junction_42348_Junction_42349 J002	unc-52	WBGene00006787	ZC101.2	II_-_14663105_14663343_14664211_14664400_14664413_14664630 5_Junction_42346_Junction_42347 J002 3_Junction_42347_Junction_42349_Junction_42350 J001 5_Junction_42348_Junction_42349 J002																																		4.9208187952%		25%	5.3344%																																								17.8815234%	1.982040214%	28.5701154228%
unc-52 II_-_14663105_14663343_14664211_14664400_14664413_14664630 5_Junction_42346_Junction_42347 J002 3_Junction_42347_Junction_42349_Junction_42350 J002 5_Junction_42348_Junction_42349 J001	unc-52	WBGene00006787	ZC101.2	II_-_14663105_14663343_14664211_14664400_14664413_14664630 5_Junction_42346_Junction_42347 J002 3_Junction_42347_Junction_42349_Junction_42350 J002 5_Junction_42348_Junction_42349 J001																																		7.0275759312%		0%	6.6664%																																								7.2867234%	3.751975612%	3.8950951788%
unc-52 II_-_14663105_14663343_14664211_14664400_14664413_14664630 5_Junction_42346_Junction_42347 J002 3_Junction_42347_Junction_42349_Junction_42350 J002 5_Junction_42348_Junction_42349 J002	unc-52	WBGene00006787	ZC101.2	II_-_14663105_14663343_14664211_14664400_14664413_14664630 5_Junction_42346_Junction_42347 J002 3_Junction_42347_Junction_42349_Junction_42350 J002 5_Junction_42348_Junction_42349 J002																																		7.2040480688%		25%	1.3336%																																								11.2592766%	0.991356388%	17.5300708212%
unc-52 II_-_14663105_14663343_14664211_14664400_14664413_14664630 5_Junction_42346_Junction_42347 J002 3_Junction_42347_Junction_42349_Junction_42350 J003 5_Junction_42348_Junction_42349 J001	unc-52	WBGene00006787	ZC101.2	II_-_14663105_14663343_14664211_14664400_14664413_14664630 5_Junction_42346_Junction_42347 J002 3_Junction_42347_Junction_42349_Junction_42350 J003 5_Junction_42348_Junction_42349 J001																																		6.857538864%		0%	33.332%																																								4.7148%	14.200998602%	0.8654532642%
unc-52 II_-_14663105_14663343_14664211_14664400_14664413_14664630 5_Junction_42346_Junction_42347 J002 3_Junction_42347_Junction_42349_Junction_42350 J003 5_Junction_42348_Junction_42349 J002	unc-52	WBGene00006787	ZC101.2	II_-_14663105_14663343_14664211_14664400_14664413_14664630 5_Junction_42346_Junction_42347 J002 3_Junction_42347_Junction_42349_Junction_42350 J003 5_Junction_42348_Junction_42349 J002																																		7.029741136%		0%	6.668%																																								7.2852%	3.752223398%	3.8950157358%
unc-52 II_-_14663105_14663343_14664211_14664400_14664413_14664630 5_Junction_42415_Junction_42416 J001 3_Junction_42416_Junction_42422_Junction_42423 J001 5_Junction_42421_Junction_42422 J001	unc-52	WBGene00006787	ZC101.2	II_-_14663105_14663343_14664211_14664400_14664413_14664630 5_Junction_42415_Junction_42416 J001 3_Junction_42416_Junction_42422_Junction_42423 J001 5_Junction_42421_Junction_42422 J001										13.4480448336%	0%	0.668262%	6.1325939264%																																																																											9.640290606%	3.3498724256%	2.2858927476%	0.29191668%
unc-52 II_-_14663105_14663343_14664211_14664400_14664413_14664630 5_Junction_42415_Junction_42416 J001 3_Junction_42416_Junction_42422_Junction_42423 J001 5_Junction_42421_Junction_42422 J002	unc-52	WBGene00006787	ZC101.2	II_-_14663105_14663343_14664211_14664400_14664413_14664630 5_Junction_42415_Junction_42416 J001 3_Junction_42416_Junction_42422_Junction_42423 J001 5_Junction_42421_Junction_42422 J002										9.4150031664%	7.048846%	10.696738%	15.3325580736%																																																																											7.710844394%	18.5161355744%	24.7022152524%	10.20868332%
unc-52 II_-_14663105_14663343_14664211_14664400_14664413_14664630 5_Junction_42415_Junction_42416 J001 3_Junction_42416_Junction_42422_Junction_42423 J002 5_Junction_42421_Junction_42422 J001	unc-52	WBGene00006787	ZC101.2	II_-_14663105_14663343_14664211_14664400_14664413_14664630 5_Junction_42415_Junction_42416 J001 3_Junction_42416_Junction_42422_Junction_42423 J002 5_Junction_42421_Junction_42422 J001										10.4570007776%	0%	2.138262%	8.1773779678%																																																																											1.802333064%	6.1740660144%	1.9910107987%	1.916240656%
unc-52 II_-_14663105_14663343_14664211_14664400_14664413_14664630 5_Junction_42415_Junction_42416 J001 3_Junction_42416_Junction_42422_Junction_42423 J002 5_Junction_42421_Junction_42422 J002	unc-52	WBGene00006787	ZC101.2	II_-_14663105_14663343_14664211_14664400_14664413_14664630 5_Junction_42415_Junction_42416 J001 3_Junction_42416_Junction_42422_Junction_42423 J002 5_Junction_42421_Junction_42422 J002										7.3209672224%	1.281154%	34.226738%	20.4448760322%																																																																											1.441606936%	34.1266259856%	21.5156102013%	67.013279344%
unc-52 II_-_14663105_14663343_14664211_14664400_14664413_14664630 5_Junction_42415_Junction_42416 J001 3_Junction_42416_Junction_42422_Junction_42423 J003 5_Junction_42421_Junction_42422 J001	unc-52	WBGene00006787	ZC101.2	II_-_14663105_14663343_14664211_14664400_14664413_14664630 5_Junction_42415_Junction_42416 J001 3_Junction_42416_Junction_42422_Junction_42423 J003 5_Junction_42421_Junction_42422 J001										14.9396823888%	0%	0.13377%	3.270247908%																																																																											2.25291633%	1.1162694328%	0.1842454537%	0.054762664%
unc-52 II_-_14663105_14663343_14664211_14664400_14664413_14664630 5_Junction_42415_Junction_42416 J001 3_Junction_42416_Junction_42422_Junction_42423 J003 5_Junction_42421_Junction_42422 J002	unc-52	WBGene00006787	ZC101.2	II_-_14663105_14663343_14664211_14664400_14664413_14664630 5_Junction_42415_Junction_42416 J001 3_Junction_42416_Junction_42422_Junction_42423 J003 5_Junction_42421_Junction_42422 J002										10.4593016112%	0%	2.14123%	8.176192092%																																																																											1.80200867%	6.1700845672%	1.9910255463%	1.915117336%
unc-52 II_-_14663105_14663343_14664211_14664400_14664413_14664630 5_Junction_42415_Junction_42416 J002 3_Junction_42416_Junction_42422_Junction_42423 J001 5_Junction_42421_Junction_42422 J001	unc-52	WBGene00006787	ZC101.2	II_-_14663105_14663343_14664211_14664400_14664413_14664630 5_Junction_42415_Junction_42416 J002 3_Junction_42416_Junction_42422_Junction_42423 J001 5_Junction_42421_Junction_42422 J001										6.9154391664%	0%	0.668262%	3.8326220736%																																																																											29.468393394%	1.4728635744%	2.0541352524%	0.06670332%
unc-52 II_-_14663105_14663343_14664211_14664400_14664413_14664630 5_Junction_42415_Junction_42416 J002 3_Junction_42416_Junction_42422_Junction_42423 J001 5_Junction_42421_Junction_42422 J002	unc-52	WBGene00006787	ZC101.2	II_-_14663105_14663343_14664211_14664400_14664413_14664630 5_Junction_42415_Junction_42416 J002 3_Junction_42416_Junction_42422_Junction_42423 J001 5_Junction_42421_Junction_42422 J002										4.8415128336%	77.571154%	10.696738%	9.5822259264%																																																																											23.570471606%	8.1411284256%	22.1977567476%	2.33269668%
unc-52 II_-_14663105_14663343_14664211_14664400_14664413_14664630 5_Junction_42415_Junction_42416 J002 3_Junction_42416_Junction_42422_Junction_42423 J002 5_Junction_42421_Junction_42422 J001	unc-52	WBGene00006787	ZC101.2	II_-_14663105_14663343_14664211_14664400_14664413_14664630 5_Junction_42415_Junction_42416 J002 3_Junction_42416_Junction_42422_Junction_42423 J002 5_Junction_42421_Junction_42422 J001										5.3773432224%	0%	2.138262%	5.1105290322%																																																																											5.509362936%	2.7145979856%	1.7891502013%	0.437863344%
unc-52 II_-_14663105_14663343_14664211_14664400_14664413_14664630 5_Junction_42415_Junction_42416 J002 3_Junction_42416_Junction_42422_Junction_42423 J002 5_Junction_42421_Junction_42422 J002	unc-52	WBGene00006787	ZC101.2	II_-_14663105_14663343_14664211_14664400_14664413_14664630 5_Junction_42415_Junction_42416 J002 3_Junction_42416_Junction_42422_Junction_42423 J002 5_Junction_42421_Junction_42422 J002										3.7646887776%	14.098846%	34.226738%	12.7772169678%																																																																											4.406697064%	15.0047100144%	19.3342287987%	15.312616656%
unc-52 II_-_14663105_14663343_14664211_14664400_14664413_14664630 5_Junction_42415_Junction_42416 J002 3_Junction_42416_Junction_42422_Junction_42423 J003 5_Junction_42421_Junction_42422 J001	unc-52	WBGene00006787	ZC101.2	II_-_14663105_14663343_14664211_14664400_14664413_14664630 5_Junction_42415_Junction_42416 J002 3_Junction_42416_Junction_42422_Junction_42423 J003 5_Junction_42421_Junction_42422 J001										7.6824896112%	0%	0.13377%	2.043772092%																																																																											6.88670367%	0.4907985672%	0.1655655463%	0.012513336%
unc-52 II_-_14663105_14663343_14664211_14664400_14664413_14664630 5_Junction_42415_Junction_42416 J002 3_Junction_42416_Junction_42422_Junction_42423 J003 5_Junction_42421_Junction_42422 J002	unc-52	WBGene00006787	ZC101.2	II_-_14663105_14663343_14664211_14664400_14664413_14664630 5_Junction_42415_Junction_42416 J002 3_Junction_42416_Junction_42422_Junction_42423 J003 5_Junction_42421_Junction_42422 J002										5.3785263888%	0%	2.14123%	5.109787908%																																																																											5.50837133%	2.7128474328%	1.7891634537%	0.437606664%
unc-52 II_-_14663105_14663343_14664211_14664400_14664413_14664630 5_Junction_42553_Junction_42554 J001 3_Junction_42554_Junction_42560_Junction_42561 J001 5_Junction_42559_Junction_42560 J001	unc-52	WBGene00006787	ZC101.2	II_-_14663105_14663343_14664211_14664400_14664413_14664630 5_Junction_42553_Junction_42554 J001 3_Junction_42554_Junction_42560_Junction_42561 J001 5_Junction_42559_Junction_42560 J001																																																																																								9.640290606%	3.3498724256%	2.2858927476%	0.29191668%																																																																								15.1247712%	3.1836564%	2.8579048%	1.354125%
unc-52 II_-_14663105_14663343_14664211_14664400_14664413_14664630 5_Junction_42553_Junction_42554 J001 3_Junction_42554_Junction_42560_Junction_42561 J001 5_Junction_42559_Junction_42560 J002	unc-52	WBGene00006787	ZC101.2	II_-_14663105_14663343_14664211_14664400_14664413_14664630 5_Junction_42553_Junction_42554 J001 3_Junction_42554_Junction_42560_Junction_42561 J001 5_Junction_42559_Junction_42560 J002																																																																																								7.710844394%	18.5161355744%	24.7022152524%	10.20868332%																																																																								4.4112288%	12.7346256%	14.2860952%	12.187125%
unc-52 II_-_14663105_14663343_14664211_14664400_14664413_14664630 5_Junction_42553_Junction_42554 J001 3_Junction_42554_Junction_42560_Junction_42561 J002 5_Junction_42559_Junction_42560 J001	unc-52	WBGene00006787	ZC101.2	II_-_14663105_14663343_14664211_14664400_14664413_14664630 5_Junction_42553_Junction_42554 J001 3_Junction_42554_Junction_42560_Junction_42561 J002 5_Junction_42559_Junction_42560 J001																																																																																								1.802333064%	6.1740660144%	1.9910107987%	1.916240656%																																																																								4.8134584344%	1.6431606%	3.572381%	0.46875%
unc-52 II_-_14663105_14663343_14664211_14664400_14664413_14664630 5_Junction_42553_Junction_42554 J001 3_Junction_42554_Junction_42560_Junction_42561 J002 5_Junction_42559_Junction_42560 J002	unc-52	WBGene00006787	ZC101.2	II_-_14663105_14663343_14664211_14664400_14664413_14664630 5_Junction_42553_Junction_42554 J001 3_Junction_42554_Junction_42560_Junction_42561 J002 5_Junction_42559_Junction_42560 J002																																																																																								1.441606936%	34.1266259856%	21.5156102013%	67.013279344%																																																																								1.4038735656%	6.5726424%	17.857619%	4.21875%
unc-52 II_-_14663105_14663343_14664211_14664400_14664413_14664630 5_Junction_42553_Junction_42554 J001 3_Junction_42554_Junction_42560_Junction_42561 J003 5_Junction_42559_Junction_42560 J001	unc-52	WBGene00006787	ZC101.2	II_-_14663105_14663343_14664211_14664400_14664413_14664630 5_Junction_42553_Junction_42554 J001 3_Junction_42554_Junction_42560_Junction_42561 J003 5_Junction_42559_Junction_42560 J001																																																																																								2.25291633%	1.1162694328%	0.1842454537%	0.054762664%																																																																								17.8736983656%	0.4106592%	0.7144762%	0.052125%
unc-52 II_-_14663105_14663343_14664211_14664400_14664413_14664630 5_Junction_42553_Junction_42554 J001 3_Junction_42554_Junction_42560_Junction_42561 J003 5_Junction_42559_Junction_42560 J002	unc-52	WBGene00006787	ZC101.2	II_-_14663105_14663343_14664211_14664400_14664413_14664630 5_Junction_42553_Junction_42554 J001 3_Junction_42554_Junction_42560_Junction_42561 J003 5_Junction_42559_Junction_42560 J002																																																																																								1.80200867%	6.1700845672%	1.9910255463%	1.915117336%																																																																								5.2129696344%	1.6426368%	3.5715238%	0.469125%
unc-52 II_-_14663105_14663343_14664211_14664400_14664413_14664630 5_Junction_42553_Junction_42554 J002 3_Junction_42554_Junction_42560_Junction_42561 J001 5_Junction_42559_Junction_42560 J001	unc-52	WBGene00006787	ZC101.2	II_-_14663105_14663343_14664211_14664400_14664413_14664630 5_Junction_42553_Junction_42554 J002 3_Junction_42554_Junction_42560_Junction_42561 J001 5_Junction_42559_Junction_42560 J001																																																																																								29.468393394%	1.4728635744%	2.0541352524%	0.06670332%																																																																								15.8432288%	8.9723436%	3.8100952%	5.867875%
unc-52 II_-_14663105_14663343_14664211_14664400_14664413_14664630 5_Junction_42553_Junction_42554 J002 3_Junction_42554_Junction_42560_Junction_42561 J001 5_Junction_42559_Junction_42560 J002	unc-52	WBGene00006787	ZC101.2	II_-_14663105_14663343_14664211_14664400_14664413_14664630 5_Junction_42553_Junction_42554 J002 3_Junction_42554_Junction_42560_Junction_42561 J001 5_Junction_42559_Junction_42560 J002																																																																																								23.570471606%	8.1411284256%	22.1977567476%	2.33269668%																																																																								4.6207712%	35.8893744%	19.0459048%	52.810875%
unc-52 II_-_14663105_14663343_14664211_14664400_14664413_14664630 5_Junction_42553_Junction_42554 J002 3_Junction_42554_Junction_42560_Junction_42561 J002 5_Junction_42559_Junction_42560 J001	unc-52	WBGene00006787	ZC101.2	II_-_14663105_14663343_14664211_14664400_14664413_14664630 5_Junction_42553_Junction_42554 J002 3_Junction_42554_Junction_42560_Junction_42561 J002 5_Junction_42559_Junction_42560 J001																																																																																								5.509362936%	2.7145979856%	1.7891502013%	0.437863344%																																																																								5.0421075656%	4.6308394%	4.762619%	2.03125%
unc-52 II_-_14663105_14663343_14664211_14664400_14664413_14664630 5_Junction_42553_Junction_42554 J002 3_Junction_42554_Junction_42560_Junction_42561 J002 5_Junction_42559_Junction_42560 J002	unc-52	WBGene00006787	ZC101.2	II_-_14663105_14663343_14664211_14664400_14664413_14664630 5_Junction_42553_Junction_42554 J002 3_Junction_42554_Junction_42560_Junction_42561 J002 5_Junction_42559_Junction_42560 J002																																																																																								4.406697064%	15.0047100144%	19.3342287987%	15.312616656%																																																																								1.4705604344%	18.5233576%	23.807381%	18.28125%
unc-52 II_-_14663105_14663343_14664211_14664400_14664413_14664630 5_Junction_42553_Junction_42554 J002 3_Junction_42554_Junction_42560_Junction_42561 J003 5_Junction_42559_Junction_42560 J001	unc-52	WBGene00006787	ZC101.2	II_-_14663105_14663343_14664211_14664400_14664413_14664630 5_Junction_42553_Junction_42554 J002 3_Junction_42554_Junction_42560_Junction_42561 J003 5_Junction_42559_Junction_42560 J001																																																																																								6.88670367%	0.4907985672%	0.1655655463%	0.012513336%																																																																								18.7227356344%	1.1573408%	0.9525238%	0.225875%
unc-52 II_-_14663105_14663343_14664211_14664400_14664413_14664630 5_Junction_42553_Junction_42554 J002 3_Junction_42554_Junction_42560_Junction_42561 J003 5_Junction_42559_Junction_42560 J002	unc-52	WBGene00006787	ZC101.2	II_-_14663105_14663343_14664211_14664400_14664413_14664630 5_Junction_42553_Junction_42554 J002 3_Junction_42554_Junction_42560_Junction_42561 J003 5_Junction_42559_Junction_42560 J002																																																																																								5.50837133%	2.7128474328%	1.7891634537%	0.437606664%																																																																								5.4605963656%	4.6293632%	4.7614762%	2.032875%
unc-52 II_-_14663105_14663343_14664211_14664400_14664413_14664630 5_Junction_42561_Junction_42562 J001 3_Junction_42562_Junction_42567_Junction_42568 J001 5_Junction_42566_Junction_42567 J001	unc-52	WBGene00006787	ZC101.2	II_-_14663105_14663343_14664211_14664400_14664413_14664630 5_Junction_42561_Junction_42562 J001 3_Junction_42562_Junction_42567_Junction_42568 J001 5_Junction_42566_Junction_42567 J001																																																																																								9.640290606%	3.3498724256%	2.2858927476%	0.29191668%																																																																																0%	2.679375%	4.9995%		6.19824375%	6.8240588592%
unc-52 II_-_14663105_14663343_14664211_14664400_14664413_14664630 5_Junction_42561_Junction_42562 J001 3_Junction_42562_Junction_42567_Junction_42568 J001 5_Junction_42566_Junction_42567 J002	unc-52	WBGene00006787	ZC101.2	II_-_14663105_14663343_14664211_14664400_14664413_14664630 5_Junction_42561_Junction_42562 J001 3_Junction_42562_Junction_42567_Junction_42568 J001 5_Junction_42566_Junction_42567 J002																																																																																								7.710844394%	18.5161355744%	24.7022152524%	10.20868332%																																																																																30.30798%	16.070625%	14.9985%		18.59473125%	13.6501651408%
unc-52 II_-_14663105_14663343_14664211_14664400_14664413_14664630 5_Junction_42561_Junction_42562 J001 3_Junction_42562_Junction_42567_Junction_42568 J002 5_Junction_42566_Junction_42567 J001	unc-52	WBGene00006787	ZC101.2	II_-_14663105_14663343_14664211_14664400_14664413_14664630 5_Junction_42561_Junction_42562 J001 3_Junction_42562_Junction_42567_Junction_42568 J002 5_Junction_42566_Junction_42567 J001																																																																																								1.802333064%	6.1740660144%	1.9910107987%	1.916240656%																																																																																0%	5.35875%	2.49975%		3.87347625%	2.873046%
unc-52 II_-_14663105_14663343_14664211_14664400_14664413_14664630 5_Junction_42561_Junction_42562 J001 3_Junction_42562_Junction_42567_Junction_42568 J002 5_Junction_42566_Junction_42567 J002	unc-52	WBGene00006787	ZC101.2	II_-_14663105_14663343_14664211_14664400_14664413_14664630 5_Junction_42561_Junction_42562 J001 3_Junction_42562_Junction_42567_Junction_42568 J002 5_Junction_42566_Junction_42567 J002																																																																																								1.441606936%	34.1266259856%	21.5156102013%	67.013279344%																																																																																24.24202%	32.14125%	7.49925%		11.62042875%	5.746954%
unc-52 II_-_14663105_14663343_14664211_14664400_14664413_14664630 5_Junction_42561_Junction_42562 J001 3_Junction_42562_Junction_42567_Junction_42568 J003 5_Junction_42566_Junction_42567 J001	unc-52	WBGene00006787	ZC101.2	II_-_14663105_14663343_14664211_14664400_14664413_14664630 5_Junction_42561_Junction_42562 J001 3_Junction_42562_Junction_42567_Junction_42568 J003 5_Junction_42566_Junction_42567 J001																																																																																								2.25291633%	1.1162694328%	0.1842454537%	0.054762664%																																																																																0%	0.893125%	0.83325%		1.29078%	1.7950791408%
unc-52 II_-_14663105_14663343_14664211_14664400_14664413_14664630 5_Junction_42561_Junction_42562 J001 3_Junction_42562_Junction_42567_Junction_42568 J003 5_Junction_42566_Junction_42567 J002	unc-52	WBGene00006787	ZC101.2	II_-_14663105_14663343_14664211_14664400_14664413_14664630 5_Junction_42561_Junction_42562 J001 3_Junction_42562_Junction_42567_Junction_42568 J003 5_Junction_42566_Junction_42567 J002																																																																																								1.80200867%	6.1700845672%	1.9910255463%	1.915117336%																																																																																0%	5.356875%	2.49975%		3.87234%	3.5906968592%
unc-52 II_-_14663105_14663343_14664211_14664400_14664413_14664630 5_Junction_42561_Junction_42562 J002 3_Junction_42562_Junction_42567_Junction_42568 J001 5_Junction_42566_Junction_42567 J001	unc-52	WBGene00006787	ZC101.2	II_-_14663105_14663343_14664211_14664400_14664413_14664630 5_Junction_42561_Junction_42562 J002 3_Junction_42562_Junction_42567_Junction_42568 J001 5_Junction_42566_Junction_42567 J001																																																																																								29.468393394%	1.4728635744%	2.0541352524%	0.06670332%																																																																																0%	1.607625%	10.0005%		7.43925625%	12.9672951408%
unc-52 II_-_14663105_14663343_14664211_14664400_14664413_14664630 5_Junction_42561_Junction_42562 J002 3_Junction_42562_Junction_42567_Junction_42568 J001 5_Junction_42566_Junction_42567 J002	unc-52	WBGene00006787	ZC101.2	II_-_14663105_14663343_14664211_14664400_14664413_14664630 5_Junction_42561_Junction_42562 J002 3_Junction_42562_Junction_42567_Junction_42568 J001 5_Junction_42566_Junction_42567 J002																																																																																								23.570471606%	8.1411284256%	22.1977567476%	2.33269668%																																																																																25.25202%	9.642375%	30.0015%		22.31776875%	25.9384808592%
unc-52 II_-_14663105_14663343_14664211_14664400_14664413_14664630 5_Junction_42561_Junction_42562 J002 3_Junction_42562_Junction_42567_Junction_42568 J002 5_Junction_42566_Junction_42567 J001	unc-52	WBGene00006787	ZC101.2	II_-_14663105_14663343_14664211_14664400_14664413_14664630 5_Junction_42561_Junction_42562 J002 3_Junction_42562_Junction_42567_Junction_42568 J002 5_Junction_42566_Junction_42567 J001																																																																																								5.509362936%	2.7145979856%	1.7891502013%	0.437863344%																																																																																0%	3.21525%	5.00025%		4.64902375%	5.459454%
unc-52 II_-_14663105_14663343_14664211_14664400_14664413_14664630 5_Junction_42561_Junction_42562 J002 3_Junction_42562_Junction_42567_Junction_42568 J002 5_Junction_42566_Junction_42567 J002	unc-52	WBGene00006787	ZC101.2	II_-_14663105_14663343_14664211_14664400_14664413_14664630 5_Junction_42561_Junction_42562 J002 3_Junction_42562_Junction_42567_Junction_42568 J002 5_Junction_42566_Junction_42567 J002																																																																																								4.406697064%	15.0047100144%	19.3342287987%	15.312616656%																																																																																20.19798%	19.28475%	15.00075%		13.94707125%	10.920546%
unc-52 II_-_14663105_14663343_14664211_14664400_14664413_14664630 5_Junction_42561_Junction_42562 J002 3_Junction_42562_Junction_42567_Junction_42568 J003 5_Junction_42566_Junction_42567 J001	unc-52	WBGene00006787	ZC101.2	II_-_14663105_14663343_14664211_14664400_14664413_14664630 5_Junction_42561_Junction_42562 J002 3_Junction_42562_Junction_42567_Junction_42568 J003 5_Junction_42566_Junction_42567 J001																																																																																								6.88670367%	0.4907985672%	0.1655655463%	0.012513336%																																																																																0%	0.535875%	1.66675%		1.54922%	3.4110668592%
unc-52 II_-_14663105_14663343_14664211_14664400_14664413_14664630 5_Junction_42561_Junction_42562 J002 3_Junction_42562_Junction_42567_Junction_42568 J003 5_Junction_42566_Junction_42567 J002	unc-52	WBGene00006787	ZC101.2	II_-_14663105_14663343_14664211_14664400_14664413_14664630 5_Junction_42561_Junction_42562 J002 3_Junction_42562_Junction_42567_Junction_42568 J003 5_Junction_42566_Junction_42567 J002																																																																																								5.50837133%	2.7128474328%	1.7891634537%	0.437606664%																																																																																0%	3.214125%	5.00025%		4.64766%	6.8231571408%
unc-52 II_-_14663105_14663343_14664211_14664400_14664413_14664630 5_Junction_42630_Junction_42631 J001 3_Junction_42631_Junction_42636_Junction_42637 J001 5_Junction_42635_Junction_42636 J001	unc-52	WBGene00006787	ZC101.2	II_-_14663105_14663343_14664211_14664400_14664413_14664630 5_Junction_42630_Junction_42631 J001 3_Junction_42631_Junction_42636_Junction_42637 J001 5_Junction_42635_Junction_42636 J001														0%		5.033379747%	8.3094459723%	2.9461531734%	18.2321306856%																																																																					9.640290606%	3.3498724256%	2.2858927476%	0.29191668%
unc-52 II_-_14663105_14663343_14664211_14664400_14664413_14664630 5_Junction_42630_Junction_42631 J001 3_Junction_42631_Junction_42636_Junction_42637 J001 5_Junction_42635_Junction_42636 J002	unc-52	WBGene00006787	ZC101.2	II_-_14663105_14663343_14664211_14664400_14664413_14664630 5_Junction_42630_Junction_42631 J001 3_Junction_42631_Junction_42636_Junction_42637 J001 5_Junction_42635_Junction_42636 J002														16%		12.584330253%	16.6213850277%	13.2593098266%	3.6473013144%																																																																					7.710844394%	18.5161355744%	24.7022152524%	10.20868332%
unc-52 II_-_14663105_14663343_14664211_14664400_14664413_14664630 5_Junction_42630_Junction_42631 J001 3_Junction_42631_Junction_42636_Junction_42637 J002 5_Junction_42635_Junction_42636 J001	unc-52	WBGene00006787	ZC101.2	II_-_14663105_14663343_14664211_14664400_14664413_14664630 5_Junction_42630_Junction_42631 J001 3_Junction_42631_Junction_42636_Junction_42637 J002 5_Junction_42635_Junction_42636 J001														0%		2.4356424975%	4.9859833518%	3.787803%	1.7361205524%																																																																					1.802333064%	6.1740660144%	1.9910107987%	1.916240656%
unc-52 II_-_14663105_14663343_14664211_14664400_14664413_14664630 5_Junction_42630_Junction_42631 J001 3_Junction_42631_Junction_42636_Junction_42637 J002 5_Junction_42635_Junction_42636 J002	unc-52	WBGene00006787	ZC101.2	II_-_14663105_14663343_14664211_14664400_14664413_14664630 5_Junction_42630_Junction_42631 J001 3_Junction_42631_Junction_42636_Junction_42637 J002 5_Junction_42635_Junction_42636 J002														4%		6.0895325025%	9.9734626482%	17.047197%	0.3473074476%																																																																					1.441606936%	34.1266259856%	21.5156102013%	67.013279344%
unc-52 II_-_14663105_14663343_14664211_14664400_14664413_14664630 5_Junction_42630_Junction_42631 J001 3_Junction_42631_Junction_42636_Junction_42637 J003 5_Junction_42635_Junction_42636 J001	unc-52	WBGene00006787	ZC101.2	II_-_14663105_14663343_14664211_14664400_14664413_14664630 5_Junction_42630_Junction_42631 J001 3_Junction_42631_Junction_42636_Junction_42637 J003 5_Junction_42635_Junction_42636 J001														0%		0.974256999%	2.4929916759%	0.8416498266%	8.680602762%																																																																					2.25291633%	1.1162694328%	0.1842454537%	0.054762664%
unc-52 II_-_14663105_14663343_14664211_14664400_14664413_14664630 5_Junction_42630_Junction_42631 J001 3_Junction_42631_Junction_42636_Junction_42637 J003 5_Junction_42635_Junction_42636 J002	unc-52	WBGene00006787	ZC101.2	II_-_14663105_14663343_14664211_14664400_14664413_14664630 5_Junction_42630_Junction_42631 J001 3_Junction_42631_Junction_42636_Junction_42637 J003 5_Junction_42635_Junction_42636 J002														0%		2.435813001%	4.9867313241%	3.7878871734%	1.736537238%																																																																					1.80200867%	6.1700845672%	1.9910255463%	1.915117336%
unc-52 II_-_14663105_14663343_14664211_14664400_14664413_14664630 5_Junction_42630_Junction_42631 J002 3_Junction_42631_Junction_42636_Junction_42637 J001 5_Junction_42635_Junction_42636 J001	unc-52	WBGene00006787	ZC101.2	II_-_14663105_14663343_14664211_14664400_14664413_14664630 5_Junction_42630_Junction_42631 J002 3_Junction_42631_Junction_42636_Junction_42637 J001 5_Junction_42635_Junction_42636 J001														0%		12.000054253%	9.2321330277%	4.1240488266%	34.7990813144%																																																																					29.468393394%	1.4728635744%	2.0541352524%	0.06670332%
unc-52 II_-_14663105_14663343_14664211_14664400_14664413_14664630 5_Junction_42630_Junction_42631 J002 3_Junction_42631_Junction_42636_Junction_42637 J001 5_Junction_42635_Junction_42636 J002	unc-52	WBGene00006787	ZC101.2	II_-_14663105_14663343_14664211_14664400_14664413_14664630 5_Junction_42630_Junction_42631 J002 3_Junction_42631_Junction_42636_Junction_42637 J001 5_Junction_42635_Junction_42636 J002														64%		30.002235747%	18.4670359723%	18.5604881734%	6.9614866856%																																																																					23.570471606%	8.1411284256%	22.1977567476%	2.33269668%
unc-52 II_-_14663105_14663343_14664211_14664400_14664413_14664630 5_Junction_42630_Junction_42631 J002 3_Junction_42631_Junction_42636_Junction_42637 J002 5_Junction_42635_Junction_42636 J001	unc-52	WBGene00006787	ZC101.2	II_-_14663105_14663343_14664211_14664400_14664413_14664630 5_Junction_42630_Junction_42631 J002 3_Junction_42631_Junction_42636_Junction_42637 J002 5_Junction_42635_Junction_42636 J001														0%		5.8068025025%	5.5396306482%	5.302197%	3.3136774476%																																																																					5.509362936%	2.7145979856%	1.7891502013%	0.437863344%
unc-52 II_-_14663105_14663343_14664211_14664400_14664413_14664630 5_Junction_42630_Junction_42631 J002 3_Junction_42631_Junction_42636_Junction_42637 J002 5_Junction_42635_Junction_42636 J002	unc-52	WBGene00006787	ZC101.2	II_-_14663105_14663343_14664211_14664400_14664413_14664630 5_Junction_42630_Junction_42631 J002 3_Junction_42631_Junction_42636_Junction_42637 J002 5_Junction_42635_Junction_42636 J002														16%		14.5180224975%	11.0809233518%	23.862803%	0.6628945524%																																																																					4.406697064%	15.0047100144%	19.3342287987%	15.312616656%
unc-52 II_-_14663105_14663343_14664211_14664400_14664413_14664630 5_Junction_42630_Junction_42631 J002 3_Junction_42631_Junction_42636_Junction_42637 J003 5_Junction_42635_Junction_42636 J001	unc-52	WBGene00006787	ZC101.2	II_-_14663105_14663343_14664211_14664400_14664413_14664630 5_Junction_42630_Junction_42631 J002 3_Junction_42631_Junction_42636_Junction_42637 J003 5_Junction_42635_Junction_42636 J001														0%		2.322721001%	2.7698153241%	1.1781481734%	16.568387238%																																																																					6.88670367%	0.4907985672%	0.1655655463%	0.012513336%
unc-52 II_-_14663105_14663343_14664211_14664400_14664413_14664630 5_Junction_42630_Junction_42631 J002 3_Junction_42631_Junction_42636_Junction_42637 J003 5_Junction_42635_Junction_42636 J002	unc-52	WBGene00006787	ZC101.2	II_-_14663105_14663343_14664211_14664400_14664413_14664630 5_Junction_42630_Junction_42631 J002 3_Junction_42631_Junction_42636_Junction_42637 J003 5_Junction_42635_Junction_42636 J002														0%		5.807208999%	5.5404616759%	5.3023148266%	3.314472762%																																																																					5.50837133%	2.7128474328%	1.7891634537%	0.437606664%
unc-52 II_-_14663105_14663343_14664211_14664400_14664413_14664630 5_Junction_42659_Junction_42660 J001 3_Junction_42660_Junction_42663_Junction_42664 J001 5_Junction_42662_Junction_42663 J001	unc-52	WBGene00006787	ZC101.2	II_-_14663105_14663343_14664211_14664400_14664413_14664630 5_Junction_42659_Junction_42660 J001 3_Junction_42660_Junction_42663_Junction_42664 J001 5_Junction_42662_Junction_42663 J001																																																																																																															9.27103104%	0%	7.51664826%	3.0059433495%									3.1673948752%	0.8498085615%	4.9495311216%	11.5823013912%
unc-52 II_-_14663105_14663343_14664211_14664400_14664413_14664630 5_Junction_42659_Junction_42660 J001 3_Junction_42660_Junction_42663_Junction_42664 J001 5_Junction_42662_Junction_42663 J002	unc-52	WBGene00006787	ZC101.2	II_-_14663105_14663343_14664211_14664400_14664413_14664630 5_Junction_42659_Junction_42660 J001 3_Junction_42660_Junction_42663_Junction_42664 J001 5_Junction_42662_Junction_42663 J002																																																																																																															19.70094096%	0%	15.03555174%	11.9118896505%									21.1224431248%	18.6860204385%	15.3022328784%	12.2643146088%
unc-52 II_-_14663105_14663343_14664211_14664400_14664413_14664630 5_Junction_42659_Junction_42660 J001 3_Junction_42660_Junction_42663_Junction_42664 J002 5_Junction_42662_Junction_42663 J001	unc-52	WBGene00006787	ZC101.2	II_-_14663105_14663343_14664211_14664400_14664413_14664630 5_Junction_42659_Junction_42660 J001 3_Junction_42660_Junction_42663_Junction_42664 J002 5_Junction_42662_Junction_42663 J001																																																																																																															5.62965504%	24.2079%	2.46815316%	8.0412663435%									4.2234606608%	1.133213715%	3.5061975936%	8.6867260434%
unc-52 II_-_14663105_14663343_14664211_14664400_14664413_14664630 5_Junction_42659_Junction_42660 J001 3_Junction_42660_Junction_42663_Junction_42664 J002 5_Junction_42662_Junction_42663 J002	unc-52	WBGene00006787	ZC101.2	II_-_14663105_14663343_14664211_14664400_14664413_14664630 5_Junction_42659_Junction_42660 J001 3_Junction_42660_Junction_42663_Junction_42664 J002 5_Junction_42662_Junction_42663 J002																																																																																																															11.96301696%	34.6921%	4.93704684%	31.8657626565%									28.1650413392%	24.917676285%	10.8399464064%	9.1982359566%
unc-52 II_-_14663105_14663343_14664211_14664400_14664413_14664630 5_Junction_42659_Junction_42660 J001 3_Junction_42660_Junction_42663_Junction_42664 J003 5_Junction_42662_Junction_42663 J001	unc-52	WBGene00006787	ZC101.2	II_-_14663105_14663343_14664211_14664400_14664413_14664630 5_Junction_42659_Junction_42660 J001 3_Junction_42660_Junction_42663_Junction_42664 J003 5_Junction_42662_Junction_42663 J001																																																																																																															2.64811392%	16.8921%	1.23407658%	2.330375307%									0.6331579824%	0.0514727235%	1.1345272848%	8.2027065654%
unc-52 II_-_14663105_14663343_14664211_14664400_14664413_14664630 5_Junction_42659_Junction_42660 J001 3_Junction_42660_Junction_42663_Junction_42664 J003 5_Junction_42662_Junction_42663 J002	unc-52	WBGene00006787	ZC101.2	II_-_14663105_14663343_14664211_14664400_14664413_14664630 5_Junction_42659_Junction_42660 J001 3_Junction_42660_Junction_42663_Junction_42664 J003 5_Junction_42662_Junction_42663 J002																																																																																																															5.62724208%	24.2079%	2.46852342%	9.234762693%									4.2223480176%	1.1318082765%	3.5075647152%	8.6857154346%
unc-52 II_-_14663105_14663343_14664211_14664400_14664413_14664630 5_Junction_42659_Junction_42660 J002 3_Junction_42660_Junction_42663_Junction_42664 J001 5_Junction_42662_Junction_42663 J001	unc-52	WBGene00006787	ZC101.2	II_-_14663105_14663343_14664211_14664400_14664413_14664630 5_Junction_42659_Junction_42660 J002 3_Junction_42660_Junction_42663_Junction_42664 J001 5_Junction_42662_Junction_42663 J001																																																																																																															7.63456896%	0%	14.81445174%	1.5217616505%									1.9794931248%	0.9671864385%	7.6639528784%	8.1759746088%
unc-52 II_-_14663105_14663343_14664211_14664400_14664413_14664630 5_Junction_42659_Junction_42660 J002 3_Junction_42660_Junction_42663_Junction_42664 J001 5_Junction_42662_Junction_42663 J002	unc-52	WBGene00006787	ZC101.2	II_-_14663105_14663343_14664211_14664400_14664413_14664630 5_Junction_42659_Junction_42660 J002 3_Junction_42660_Junction_42663_Junction_42664 J001 5_Junction_42662_Junction_42663 J002																																																																																																															16.22345904%	0%	29.63334826%	6.0304053495%									13.2006688752%	21.2669845615%	23.6942831216%	8.6574093912%
unc-52 II_-_14663105_14663343_14664211_14664400_14664413_14664630 5_Junction_42659_Junction_42660 J002 3_Junction_42660_Junction_42663_Junction_42664 J002 5_Junction_42662_Junction_42663 J001	unc-52	WBGene00006787	ZC101.2	II_-_14663105_14663343_14664211_14664400_14664413_14664630 5_Junction_42659_Junction_42660 J002 3_Junction_42660_Junction_42663_Junction_42664 J002 5_Junction_42662_Junction_42663 J001																																																																																																															4.63594496%	0%	4.86444684%	4.0708986565%									2.6394913392%	1.289736285%	5.4290664064%	6.1319809566%
unc-52 II_-_14663105_14663343_14664211_14664400_14664413_14664630 5_Junction_42659_Junction_42660 J002 3_Junction_42660_Junction_42663_Junction_42664 J002 5_Junction_42662_Junction_42663 J002	unc-52	WBGene00006787	ZC101.2	II_-_14663105_14663343_14664211_14664400_14664413_14664630 5_Junction_42659_Junction_42660 J002 3_Junction_42660_Junction_42663_Junction_42664 J002 5_Junction_42662_Junction_42663 J002																																																																																																															9.85138304%	0%	9.73035316%	16.1320723435%									17.6020066608%	28.359373715%	16.7847895936%	6.4930570434%
unc-52 II_-_14663105_14663343_14664211_14664400_14664413_14664630 5_Junction_42659_Junction_42660 J002 3_Junction_42660_Junction_42663_Junction_42664 J003 5_Junction_42662_Junction_42663 J001	unc-52	WBGene00006787	ZC101.2	II_-_14663105_14663343_14664211_14664400_14664413_14664630 5_Junction_42659_Junction_42660 J002 3_Junction_42660_Junction_42663_Junction_42664 J003 5_Junction_42662_Junction_42663 J001																																																																																																															2.18068608%	0%	2.43222342%	1.179754693%									0.3956980176%	0.0585822765%	1.7567247152%	5.7903104346%
unc-52 II_-_14663105_14663343_14664211_14664400_14664413_14664630 5_Junction_42659_Junction_42660 J002 3_Junction_42660_Junction_42663_Junction_42664 J003 5_Junction_42662_Junction_42663 J002	unc-52	WBGene00006787	ZC101.2	II_-_14663105_14663343_14664211_14664400_14664413_14664630 5_Junction_42659_Junction_42660 J002 3_Junction_42660_Junction_42663_Junction_42664 J003 5_Junction_42662_Junction_42663 J002																																																																																																															4.63395792%	0%	4.86517658%	4.675107307%									2.6387959824%	1.2881367235%	5.4311832848%	6.1312675654%
unc-52 II_-_14663105_14663343_14664211_14664400_14664413_14664630 5_Junction_42682_Junction_42683 J001 3_Junction_42683_Junction_42687_Junction_42688 J001 5_Junction_42686_Junction_42687 J001	unc-52	WBGene00006787	ZC101.2	II_-_14663105_14663343_14664211_14664400_14664413_14664630 5_Junction_42682_Junction_42683 J001 3_Junction_42683_Junction_42687_Junction_42688 J001 5_Junction_42686_Junction_42687 J001																																																																																																															9.27103104%	0%	7.51664826%	3.0059433495%																						6.014123136%	4.480308%	3.1575%	0%		0%
unc-52 II_-_14663105_14663343_14664211_14664400_14664413_14664630 5_Junction_42682_Junction_42683 J001 3_Junction_42683_Junction_42687_Junction_42688 J001 5_Junction_42686_Junction_42687 J002	unc-52	WBGene00006787	ZC101.2	II_-_14663105_14663343_14664211_14664400_14664413_14664630 5_Junction_42682_Junction_42683 J001 3_Junction_42683_Junction_42687_Junction_42688 J001 5_Junction_42686_Junction_42687 J002																																																																																																															19.70094096%	0%	15.03555174%	11.9118896505%																						12.815316864%	17.921232%	9.4725%	11.907381%		0%
unc-52 II_-_14663105_14663343_14664211_14664400_14664413_14664630 5_Junction_42682_Junction_42683 J001 3_Junction_42683_Junction_42687_Junction_42688 J002 5_Junction_42686_Junction_42687 J001	unc-52	WBGene00006787	ZC101.2	II_-_14663105_14663343_14664211_14664400_14664413_14664630 5_Junction_42682_Junction_42683 J001 3_Junction_42683_Junction_42687_Junction_42688 J002 5_Junction_42686_Junction_42687 J001																																																																																																															5.62965504%	24.2079%	2.46815316%	8.0412663435%																						2.167218432%	1.56814%	1.57875%	0%		0%
unc-52 II_-_14663105_14663343_14664211_14664400_14664413_14664630 5_Junction_42682_Junction_42683 J001 3_Junction_42683_Junction_42687_Junction_42688 J002 5_Junction_42686_Junction_42687 J002	unc-52	WBGene00006787	ZC101.2	II_-_14663105_14663343_14664211_14664400_14664413_14664630 5_Junction_42682_Junction_42683 J001 3_Junction_42683_Junction_42687_Junction_42688 J002 5_Junction_42686_Junction_42687 J002																																																																																																															11.96301696%	34.6921%	4.93704684%	31.8657626565%																						4.618061568%	6.27256%	4.73625%	4.762619%		0%
unc-52 II_-_14663105_14663343_14664211_14664400_14664413_14664630 5_Junction_42682_Junction_42683 J001 3_Junction_42683_Junction_42687_Junction_42688 J003 5_Junction_42686_Junction_42687 J001	unc-52	WBGene00006787	ZC101.2	II_-_14663105_14663343_14664211_14664400_14664413_14664630 5_Junction_42682_Junction_42683 J001 3_Junction_42683_Junction_42687_Junction_42688 J003 5_Junction_42686_Junction_42687 J001																																																																																																															2.64811392%	16.8921%	1.23407658%	2.330375307%																						1.017378432%	0.392196%	0.52625%	0%		0%
unc-52 II_-_14663105_14663343_14664211_14664400_14664413_14664630 5_Junction_42682_Junction_42683 J001 3_Junction_42683_Junction_42687_Junction_42688 J003 5_Junction_42686_Junction_42687 J002	unc-52	WBGene00006787	ZC101.2	II_-_14663105_14663343_14664211_14664400_14664413_14664630 5_Junction_42682_Junction_42683 J001 3_Junction_42683_Junction_42687_Junction_42688 J003 5_Junction_42686_Junction_42687 J002																																																																																																															5.62724208%	24.2079%	2.46852342%	9.234762693%																						2.167901568%	1.568784%	1.57875%	0%		0%
unc-52 II_-_14663105_14663343_14664211_14664400_14664413_14664630 5_Junction_42682_Junction_42683 J002 3_Junction_42683_Junction_42687_Junction_42688 J001 5_Junction_42686_Junction_42687 J001	unc-52	WBGene00006787	ZC101.2	II_-_14663105_14663343_14664211_14664400_14664413_14664630 5_Junction_42682_Junction_42683 J002 3_Junction_42683_Junction_42687_Junction_42688 J001 5_Junction_42686_Junction_42687 J001																																																																																																															7.63456896%	0%	14.81445174%	1.5217616505%																						14.868248864%	9.433692%	11.8425%	0%		0%
unc-52 II_-_14663105_14663343_14664211_14664400_14664413_14664630 5_Junction_42682_Junction_42683 J002 3_Junction_42683_Junction_42687_Junction_42688 J001 5_Junction_42686_Junction_42687 J002	unc-52	WBGene00006787	ZC101.2	II_-_14663105_14663343_14664211_14664400_14664413_14664630 5_Junction_42682_Junction_42683 J002 3_Junction_42683_Junction_42687_Junction_42688 J001 5_Junction_42686_Junction_42687 J002																																																																																																															16.22345904%	0%	29.63334826%	6.0304053495%																						31.682311136%	37.734768%	35.5275%	59.522619%		54.55%
unc-52 II_-_14663105_14663343_14664211_14664400_14664413_14664630 5_Junction_42682_Junction_42683 J002 3_Junction_42683_Junction_42687_Junction_42688 J002 5_Junction_42686_Junction_42687 J001	unc-52	WBGene00006787	ZC101.2	II_-_14663105_14663343_14664211_14664400_14664413_14664630 5_Junction_42682_Junction_42683 J002 3_Junction_42683_Junction_42687_Junction_42688 J002 5_Junction_42686_Junction_42687 J001																																																																																																															4.63594496%	0%	4.86444684%	4.0708986565%																						5.357845568%	3.30186%	5.92125%	0%		0%
unc-52 II_-_14663105_14663343_14664211_14664400_14664413_14664630 5_Junction_42682_Junction_42683 J002 3_Junction_42683_Junction_42687_Junction_42688 J002 5_Junction_42686_Junction_42687 J002	unc-52	WBGene00006787	ZC101.2	II_-_14663105_14663343_14664211_14664400_14664413_14664630 5_Junction_42682_Junction_42683 J002 3_Junction_42683_Junction_42687_Junction_42688 J002 5_Junction_42686_Junction_42687 J002																																																																																																															9.85138304%	0%	9.73035316%	16.1320723435%																						11.416874432%	13.20744%	17.76375%	23.807381%		45.45%
unc-52 II_-_14663105_14663343_14664211_14664400_14664413_14664630 5_Junction_42682_Junction_42683 J002 3_Junction_42683_Junction_42687_Junction_42688 J003 5_Junction_42686_Junction_42687 J001	unc-52	WBGene00006787	ZC101.2	II_-_14663105_14663343_14664211_14664400_14664413_14664630 5_Junction_42682_Junction_42683 J002 3_Junction_42683_Junction_42687_Junction_42688 J003 5_Junction_42686_Junction_42687 J001																																																																																																															2.18068608%	0%	2.43222342%	1.179754693%																						2.515185568%	0.825804%	1.97375%	0%		0%
unc-52 II_-_14663105_14663343_14664211_14664400_14664413_14664630 5_Junction_42682_Junction_42683 J002 3_Junction_42683_Junction_42687_Junction_42688 J003 5_Junction_42686_Junction_42687 J002	unc-52	WBGene00006787	ZC101.2	II_-_14663105_14663343_14664211_14664400_14664413_14664630 5_Junction_42682_Junction_42683 J002 3_Junction_42683_Junction_42687_Junction_42688 J003 5_Junction_42686_Junction_42687 J002																																																																																																															4.63395792%	0%	4.86517658%	4.675107307%																						5.359534432%	3.303216%	5.92125%	0%		0%
unc-52 II_-_14663105_14663343_14664211_14664400_14664413_14664630 5_Junction_42834_Junction_42835 J001 3_Junction_42835_Junction_42839_Junction_42840 J001 5_Junction_42838_Junction_42839 J001	unc-52	WBGene00006787	ZC101.2	II_-_14663105_14663343_14664211_14664400_14664413_14664630 5_Junction_42834_Junction_42835 J001 3_Junction_42835_Junction_42839_Junction_42840 J001 5_Junction_42838_Junction_42839 J001																																																						0%	1.31770155%	0%	6.6505695%																																											4.074783975%	4.95048705%	1.114735182%	9.0857465872%
unc-52 II_-_14663105_14663343_14664211_14664400_14664413_14664630 5_Junction_42834_Junction_42835 J001 3_Junction_42835_Junction_42839_Junction_42840 J001 5_Junction_42838_Junction_42839 J002	unc-52	WBGene00006787	ZC101.2	II_-_14663105_14663343_14664211_14664400_14664413_14664630 5_Junction_42834_Junction_42835 J001 3_Junction_42835_Junction_42839_Junction_42840 J001 5_Junction_42838_Junction_42839 J002																																																						9.355731%	10.54279845%	5.716%	17.4544305%																																											14.035367025%	14.23001295%	8.918884818%	24.6651694128%
unc-52 II_-_14663105_14663343_14664211_14664400_14664413_14664630 5_Junction_42834_Junction_42835 J001 3_Junction_42835_Junction_42839_Junction_42840 J002 5_Junction_42838_Junction_42839 J001	unc-52	WBGene00006787	ZC101.2	II_-_14663105_14663343_14664211_14664400_14664413_14664630 5_Junction_42834_Junction_42835 J001 3_Junction_42835_Junction_42839_Junction_42840 J002 5_Junction_42838_Junction_42839 J001																																																						0%	0.309969%	0%	4.8163424319%																																											1.83050235%	5.422487425%	6.6901393636%	4.932398156%
unc-52 II_-_14663105_14663343_14664211_14664400_14664413_14664630 5_Junction_42834_Junction_42835 J001 3_Junction_42835_Junction_42839_Junction_42840 J002 5_Junction_42838_Junction_42839 J002	unc-52	WBGene00006787	ZC101.2	II_-_14663105_14663343_14664211_14664400_14664413_14664630 5_Junction_42834_Junction_42835 J001 3_Junction_42835_Junction_42839_Junction_42840 J002 5_Junction_42838_Junction_42839 J002																																																						1.754269%	2.480031%	8.574%	12.6404985681%																																											6.30506365%	15.586762575%	53.5271366364%	13.390031844%
unc-52 II_-_14663105_14663343_14664211_14664400_14664413_14664630 5_Junction_42834_Junction_42835 J001 3_Junction_42835_Junction_42839_Junction_42840 J003 5_Junction_42838_Junction_42839 J001	unc-52	WBGene00006787	ZC101.2	II_-_14663105_14663343_14664211_14664400_14664413_14664630 5_Junction_42834_Junction_42835 J001 3_Junction_42835_Junction_42839_Junction_42840 J003 5_Junction_42838_Junction_42839 J001																																																						0%	0.03882945%	0%	1.8342270681%																																											0.590463675%	1.88554955%	0.8364834544%	1.8177826912%
unc-52 II_-_14663105_14663343_14664211_14664400_14664413_14664630 5_Junction_42834_Junction_42835 J001 3_Junction_42835_Junction_42839_Junction_42840 J003 5_Junction_42838_Junction_42839 J002	unc-52	WBGene00006787	ZC101.2	II_-_14663105_14663343_14664211_14664400_14664413_14664630 5_Junction_42834_Junction_42835 J001 3_Junction_42835_Junction_42839_Junction_42840 J003 5_Junction_42838_Junction_42839 J002																																																						0%	0.31067055%	0%	4.8139319319%																																											2.033819325%	5.41995045%	6.6926205456%	4.9347533088%
unc-52 II_-_14663105_14663343_14664211_14664400_14664413_14664630 5_Junction_42834_Junction_42835 J002 3_Junction_42835_Junction_42839_Junction_42840 J001 5_Junction_42838_Junction_42839 J001	unc-52	WBGene00006787	ZC101.2	II_-_14663105_14663343_14664211_14664400_14664413_14664630 5_Junction_42834_Junction_42835 J002 3_Junction_42835_Junction_42839_Junction_42840 J001 5_Junction_42838_Junction_42839 J001																																																						0%	7.46697545%	0%	7.1444305%																																											10.039466025%	5.47159095%	0.318454818%	6.3609494128%
unc-52 II_-_14663105_14663343_14664211_14664400_14664413_14664630 5_Junction_42834_Junction_42835 J002 3_Junction_42835_Junction_42839_Junction_42840 J001 5_Junction_42838_Junction_42839 J002	unc-52	WBGene00006787	ZC101.2	II_-_14663105_14663343_14664211_14664400_14664413_14664630 5_Junction_42834_Junction_42835 J002 3_Junction_42835_Junction_42839_Junction_42840 J001 5_Junction_42838_Junction_42839 J002																																																						74.854269%	59.74252455%	34.284%	18.7505695%																																											34.580382975%	15.72790905%	2.547925182%	17.2681345872%
unc-52 II_-_14663105_14663343_14664211_14664400_14664413_14664630 5_Junction_42834_Junction_42835 J002 3_Junction_42835_Junction_42839_Junction_42840 J002 5_Junction_42838_Junction_42839 J001	unc-52	WBGene00006787	ZC101.2	II_-_14663105_14663343_14664211_14664400_14664413_14664630 5_Junction_42834_Junction_42835 J002 3_Junction_42835_Junction_42839_Junction_42840 J002 5_Junction_42838_Junction_42839 J001																																																						0%	1.756491%	0%	5.1739965681%																																											4.50999765%	5.993275575%	1.9112226364%	3.453181844%
unc-52 II_-_14663105_14663343_14664211_14664400_14664413_14664630 5_Junction_42834_Junction_42835 J002 3_Junction_42835_Junction_42839_Junction_42840 J002 5_Junction_42838_Junction_42839 J002	unc-52	WBGene00006787	ZC101.2	II_-_14663105_14663343_14664211_14664400_14664413_14664630 5_Junction_42834_Junction_42835 J002 3_Junction_42835_Junction_42839_Junction_42840 J002 5_Junction_42838_Junction_42839 J002																																																						14.035731%	14.053509%	51.426%	13.5791624319%																																											15.53443635%	17.227474425%	15.2915013636%	9.374388156%
unc-52 II_-_14663105_14663343_14664211_14664400_14664413_14664630 5_Junction_42834_Junction_42835 J002 3_Junction_42835_Junction_42839_Junction_42840 J003 5_Junction_42838_Junction_42839 J001	unc-52	WBGene00006787	ZC101.2	II_-_14663105_14663343_14664211_14664400_14664413_14664630 5_Junction_42834_Junction_42835 J002 3_Junction_42835_Junction_42839_Junction_42840 J003 5_Junction_42838_Junction_42839 J001																																																						0%	0.22003355%	0%	1.9704339319%																																											1.454786325%	2.08402845%	0.2389645456%	1.2726333088%
unc-52 II_-_14663105_14663343_14664211_14664400_14664413_14664630 5_Junction_42834_Junction_42835 J002 3_Junction_42835_Junction_42839_Junction_42840 J003 5_Junction_42838_Junction_42839 J002	unc-52	WBGene00006787	ZC101.2	II_-_14663105_14663343_14664211_14664400_14664413_14664630 5_Junction_42834_Junction_42835 J002 3_Junction_42835_Junction_42839_Junction_42840 J003 5_Junction_42838_Junction_42839 J002																																																						0%	1.76046645%	0%	5.1714070681%																																											5.010930675%	5.99047155%	1.9119314544%	3.4548306912%
unc-52 II_-_14663105_14663343_14664211_14664400_14664413_14664630 5_Junction_42842_Junction_42843 J001 3_Junction_42843_Junction_42848_Junction_42849 J001 5_Junction_42847_Junction_42848 J001	unc-52	WBGene00006787	ZC101.2	II_-_14663105_14663343_14664211_14664400_14664413_14664630 5_Junction_42842_Junction_42843 J001 3_Junction_42843_Junction_42848_Junction_42849 J001 5_Junction_42847_Junction_42848 J001																																																						0%	1.31770155%	0%	6.6505695%																																																																																																																								6.816546%	4.8773278125%	1.6314287205%	6.4555411074%
unc-52 II_-_14663105_14663343_14664211_14664400_14664413_14664630 5_Junction_42842_Junction_42843 J001 3_Junction_42843_Junction_42848_Junction_42849 J001 5_Junction_42847_Junction_42848 J002	unc-52	WBGene00006787	ZC101.2	II_-_14663105_14663343_14664211_14664400_14664413_14664630 5_Junction_42842_Junction_42843 J001 3_Junction_42843_Junction_42848_Junction_42849 J001 5_Junction_42847_Junction_42848 J002																																																						9.355731%	10.54279845%	5.716%	17.4544305%																																																																																																																								11.36091%	10.7301211875%	8.1551862795%	10.5640768926%
unc-52 II_-_14663105_14663343_14664211_14664400_14664413_14664630 5_Junction_42842_Junction_42843 J001 3_Junction_42843_Junction_42848_Junction_42849 J002 5_Junction_42847_Junction_42848 J001	unc-52	WBGene00006787	ZC101.2	II_-_14663105_14663343_14664211_14664400_14664413_14664630 5_Junction_42842_Junction_42843 J001 3_Junction_42843_Junction_42848_Junction_42849 J002 5_Junction_42847_Junction_42848 J001																																																						0%	0.309969%	0%	4.8163424319%																																																																																																																								1.3369815%	1.6507765625%	0.4617828381%	0.8356157271%
unc-52 II_-_14663105_14663343_14664211_14664400_14664413_14664630 5_Junction_42842_Junction_42843 J001 3_Junction_42843_Junction_42848_Junction_42849 J002 5_Junction_42847_Junction_42848 J002	unc-52	WBGene00006787	ZC101.2	II_-_14663105_14663343_14664211_14664400_14664413_14664630 5_Junction_42842_Junction_42843 J001 3_Junction_42843_Junction_42848_Junction_42849 J002 5_Junction_42847_Junction_42848 J002																																																						1.754269%	2.480031%	8.574%	12.6404985681%																																																																																																																								2.2283025%	3.6317084375%	2.3083601619%	1.3674312729%
unc-52 II_-_14663105_14663343_14664211_14664400_14664413_14664630 5_Junction_42842_Junction_42843 J001 3_Junction_42843_Junction_42848_Junction_42849 J003 5_Junction_42847_Junction_42848 J001	unc-52	WBGene00006787	ZC101.2	II_-_14663105_14663343_14664211_14664400_14664413_14664630 5_Junction_42842_Junction_42843 J001 3_Junction_42843_Junction_42848_Junction_42849 J003 5_Junction_42847_Junction_42848 J001																																																						0%	0.03882945%	0%	1.8342270681%																																																																																																																								0.802368%	0.825020625%	0.0924439851%	0.5110441655%
unc-52 II_-_14663105_14663343_14664211_14664400_14664413_14664630 5_Junction_42842_Junction_42843 J001 3_Junction_42843_Junction_42848_Junction_42849 J003 5_Junction_42847_Junction_42848 J002	unc-52	WBGene00006787	ZC101.2	II_-_14663105_14663343_14664211_14664400_14664413_14664630 5_Junction_42842_Junction_42843 J001 3_Junction_42843_Junction_42848_Junction_42849 J003 5_Junction_42847_Junction_42848 J002																																																						0%	0.31067055%	0%	4.8139319319%																																																																																																																								1.33728%	1.815045375%	0.4621090149%	0.8362908345%
unc-52 II_-_14663105_14663343_14664211_14664400_14664413_14664630 5_Junction_42842_Junction_42843 J002 3_Junction_42843_Junction_42848_Junction_42849 J001 5_Junction_42847_Junction_42848 J001	unc-52	WBGene00006787	ZC101.2	II_-_14663105_14663343_14664211_14664400_14664413_14664630 5_Junction_42842_Junction_42843 J002 3_Junction_42843_Junction_42848_Junction_42849 J001 5_Junction_42847_Junction_42848 J001																																																						0%	7.46697545%	0%	7.1444305%																																																																																																																								21.728454%	15.8507971875%	10.8127262795%	24.9277408926%
unc-52 II_-_14663105_14663343_14664211_14664400_14664413_14664630 5_Junction_42842_Junction_42843 J002 3_Junction_42843_Junction_42848_Junction_42849 J001 5_Junction_42847_Junction_42848 J002	unc-52	WBGene00006787	ZC101.2	II_-_14663105_14663343_14664211_14664400_14664413_14664630 5_Junction_42842_Junction_42843 J002 3_Junction_42843_Junction_42848_Junction_42849 J001 5_Junction_42847_Junction_42848 J002																																																						74.854269%	59.74252455%	34.284%	18.7505695%																																																																																																																								36.21409%	34.8717538125%	54.0506587205%	40.7926411074%
unc-52 II_-_14663105_14663343_14664211_14664400_14664413_14664630 5_Junction_42842_Junction_42843 J002 3_Junction_42843_Junction_42848_Junction_42849 J002 5_Junction_42847_Junction_42848 J001	unc-52	WBGene00006787	ZC101.2	II_-_14663105_14663343_14664211_14664400_14664413_14664630 5_Junction_42842_Junction_42843 J002 3_Junction_42843_Junction_42848_Junction_42849 J002 5_Junction_42847_Junction_42848 J001																																																						0%	1.756491%	0%	5.1739965681%																																																																																																																								4.2617685%	5.3648484375%	3.0605881619%	3.2266872729%
unc-52 II_-_14663105_14663343_14664211_14664400_14664413_14664630 5_Junction_42842_Junction_42843 J002 3_Junction_42843_Junction_42848_Junction_42849 J002 5_Junction_42847_Junction_42848 J002	unc-52	WBGene00006787	ZC101.2	II_-_14663105_14663343_14664211_14664400_14664413_14664630 5_Junction_42842_Junction_42843 J002 3_Junction_42843_Junction_42848_Junction_42849 J002 5_Junction_42847_Junction_42848 J002																																																						14.035731%	14.053509%	51.426%	13.5791624319%																																																																																																																								7.1029475%	11.8026665625%	15.2992688381%	5.2802657271%
unc-52 II_-_14663105_14663343_14664211_14664400_14664413_14664630 5_Junction_42842_Junction_42843 J002 3_Junction_42843_Junction_42848_Junction_42849 J003 5_Junction_42847_Junction_42848 J001	unc-52	WBGene00006787	ZC101.2	II_-_14663105_14663343_14664211_14664400_14664413_14664630 5_Junction_42842_Junction_42843 J002 3_Junction_42843_Junction_42848_Junction_42849 J003 5_Junction_42847_Junction_42848 J001																																																						0%	0.22003355%	0%	1.9704339319%																																																																																																																								2.557632%	2.681229375%	0.6126970149%	1.9733708345%
unc-52 II_-_14663105_14663343_14664211_14664400_14664413_14664630 5_Junction_42842_Junction_42843 J002 3_Junction_42843_Junction_42848_Junction_42849 J003 5_Junction_42847_Junction_42848 J002	unc-52	WBGene00006787	ZC101.2	II_-_14663105_14663343_14664211_14664400_14664413_14664630 5_Junction_42842_Junction_42843 J002 3_Junction_42843_Junction_42848_Junction_42849 J003 5_Junction_42847_Junction_42848 J002																																																						0%	1.76046645%	0%	5.1714070681%																																																																																																																								4.26272%	5.898704625%	3.0627499851%	3.2292941655%
unc-52 II_-_14663105_14663343_14664211_14664400_14664413_14664630 5_Junction_42987_Junction_42988 J001 3_Junction_42988_Junction_42996_Junction_42997 J001 5_Junction_42995_Junction_42996 J001	unc-52	WBGene00006787	ZC101.2	II_-_14663105_14663343_14664211_14664400_14664413_14664630 5_Junction_42987_Junction_42988 J001 3_Junction_42988_Junction_42996_Junction_42997 J001 5_Junction_42995_Junction_42996 J001																																																																																								9.640290606%	3.3498724256%	2.2858927476%	0.29191668%																																																														1.2120606%	5.6010645042%	1.9508491178%	0.3881838735%	4.0914156%
unc-52 II_-_14663105_14663343_14664211_14664400_14664413_14664630 5_Junction_42987_Junction_42988 J001 3_Junction_42988_Junction_42996_Junction_42997 J001 5_Junction_42995_Junction_42996 J002	unc-52	WBGene00006787	ZC101.2	II_-_14663105_14663343_14664211_14664400_14664413_14664630 5_Junction_42987_Junction_42988 J001 3_Junction_42988_Junction_42996_Junction_42997 J001 5_Junction_42995_Junction_42996 J002																																																																																								7.710844394%	18.5161355744%	24.7022152524%	10.20868332%																																																														4.8482424%	11.2038094958%	15.6085488822%	17.8364111265%	9.5466364%
unc-52 II_-_14663105_14663343_14664211_14664400_14664413_14664630 5_Junction_42987_Junction_42988 J001 3_Junction_42988_Junction_42996_Junction_42997 J002 5_Junction_42995_Junction_42996 J001	unc-52	WBGene00006787	ZC101.2	II_-_14663105_14663343_14664211_14664400_14664413_14664630 5_Junction_42987_Junction_42988 J001 3_Junction_42988_Junction_42996_Junction_42997 J002 5_Junction_42995_Junction_42996 J001																																																																																								1.802333064%	6.1740660144%	1.9910107987%	1.916240656%																																																														0.4848606%	2.6138935845%	6.2428966479%	1.2755096253%	3.8184%
unc-52 II_-_14663105_14663343_14664211_14664400_14664413_14664630 5_Junction_42987_Junction_42988 J001 3_Junction_42988_Junction_42996_Junction_42997 J002 5_Junction_42995_Junction_42996 J002	unc-52	WBGene00006787	ZC101.2	II_-_14663105_14663343_14664211_14664400_14664413_14664630 5_Junction_42987_Junction_42988 J001 3_Junction_42988_Junction_42996_Junction_42997 J002 5_Junction_42995_Junction_42996 J002																																																																																								1.441606936%	34.1266259856%	21.5156102013%	67.013279344%																																																														1.9394424%	5.2285714155%	49.9487923521%	58.6075713747%	8.9096%
unc-52 II_-_14663105_14663343_14664211_14664400_14664413_14664630 5_Junction_42987_Junction_42988 J001 3_Junction_42988_Junction_42996_Junction_42997 J003 5_Junction_42995_Junction_42996 J001	unc-52	WBGene00006787	ZC101.2	II_-_14663105_14663343_14664211_14664400_14664413_14664630 5_Junction_42987_Junction_42988 J001 3_Junction_42988_Junction_42996_Junction_42997 J003 5_Junction_42995_Junction_42996 J001																																																																																								2.25291633%	1.1162694328%	0.1842454537%	0.054762664%																																																														0.1212606%	1.3074229113%	0.780698589%	0.0277395012%	1.6361844%
unc-52 II_-_14663105_14663343_14664211_14664400_14664413_14664630 5_Junction_42987_Junction_42988 J001 3_Junction_42988_Junction_42996_Junction_42997 J003 5_Junction_42995_Junction_42996 J002	unc-52	WBGene00006787	ZC101.2	II_-_14663105_14663343_14664211_14664400_14664413_14664630 5_Junction_42987_Junction_42988 J001 3_Junction_42988_Junction_42996_Junction_42997 J003 5_Junction_42995_Junction_42996 J002																																																																																								1.80200867%	6.1700845672%	1.9910255463%	1.915117336%																																																														0.4850424%	2.6152380887%	6.246291411%	1.2745844988%	3.8177636%
unc-52 II_-_14663105_14663343_14664211_14664400_14664413_14664630 5_Junction_42987_Junction_42988 J002 3_Junction_42988_Junction_42996_Junction_42997 J001 5_Junction_42995_Junction_42996 J001	unc-52	WBGene00006787	ZC101.2	II_-_14663105_14663343_14664211_14664400_14664413_14664630 5_Junction_42987_Junction_42988 J002 3_Junction_42988_Junction_42996_Junction_42997 J001 5_Junction_42995_Junction_42996 J001																																																																																								29.468393394%	1.4728635744%	2.0541352524%	0.06670332%																																																														12.1219394%	14.0036414958%	0.4644648822%	0.1006511265%	8.7665844%
unc-52 II_-_14663105_14663343_14664211_14664400_14664413_14664630 5_Junction_42987_Junction_42988 J002 3_Junction_42988_Junction_42996_Junction_42997 J001 5_Junction_42995_Junction_42996 J002	unc-52	WBGene00006787	ZC101.2	II_-_14663105_14663343_14664211_14664400_14664413_14664630 5_Junction_42987_Junction_42988 J002 3_Junction_42988_Junction_42996_Junction_42997 J001 5_Junction_42995_Junction_42996 J002																																																																																								23.570471606%	8.1411284256%	22.1977567476%	2.33269668%																																																														48.4877576%	28.0114845042%	3.7161371178%	4.6247538735%	20.4553636%
unc-52 II_-_14663105_14663343_14664211_14664400_14664413_14664630 5_Junction_42987_Junction_42988 J002 3_Junction_42988_Junction_42996_Junction_42997 J002 5_Junction_42995_Junction_42996 J001	unc-52	WBGene00006787	ZC101.2	II_-_14663105_14663343_14664211_14664400_14664413_14664630 5_Junction_42987_Junction_42988 J002 3_Junction_42988_Junction_42996_Junction_42997 J002 5_Junction_42995_Junction_42996 J001																																																																																								5.509362936%	2.7145979856%	1.7891502013%	0.437863344%																																																														4.8491394%	6.5351914155%	1.4863303521%	0.3307233747%	8.1816%
unc-52 II_-_14663105_14663343_14664211_14664400_14664413_14664630 5_Junction_42987_Junction_42988 J002 3_Junction_42988_Junction_42996_Junction_42997 J002 5_Junction_42995_Junction_42996 J002	unc-52	WBGene00006787	ZC101.2	II_-_14663105_14663343_14664211_14664400_14664413_14664630 5_Junction_42987_Junction_42988 J002 3_Junction_42988_Junction_42996_Junction_42997 J002 5_Junction_42995_Junction_42996 J002																																																																																								4.406697064%	15.0047100144%	19.3342287987%	15.312616656%																																																														19.3965576%	13.0723435845%	11.8919806479%	15.1961956253%	19.0904%
unc-52 II_-_14663105_14663343_14664211_14664400_14664413_14664630 5_Junction_42987_Junction_42988 J002 3_Junction_42988_Junction_42996_Junction_42997 J003 5_Junction_42995_Junction_42996 J001	unc-52	WBGene00006787	ZC101.2	II_-_14663105_14663343_14664211_14664400_14664413_14664630 5_Junction_42987_Junction_42988 J002 3_Junction_42988_Junction_42996_Junction_42997 J003 5_Junction_42995_Junction_42996 J001																																																																																								6.88670367%	0.4907985672%	0.1655655463%	0.012513336%																																																														1.2127394%	3.2687860887%	0.185871411%	0.0071924988%	3.5058156%
unc-52 II_-_14663105_14663343_14664211_14664400_14664413_14664630 5_Junction_42987_Junction_42988 J002 3_Junction_42988_Junction_42996_Junction_42997 J003 5_Junction_42995_Junction_42996 J002	unc-52	WBGene00006787	ZC101.2	II_-_14663105_14663343_14664211_14664400_14664413_14664630 5_Junction_42987_Junction_42988 J002 3_Junction_42988_Junction_42996_Junction_42997 J003 5_Junction_42995_Junction_42996 J002																																																																																								5.50837133%	2.7128474328%	1.7891634537%	0.437606664%																																																														4.8509576%	6.5385529113%	1.487138589%	0.3304835012%	8.1802364%
unc-52 II_-_14663105_14663343_14664211_14664400_14664413_14664630 5_Junction_43058_Junction_43059 J001 3_Junction_43059_Junction_43061_Junction_43062 J001 5_Junction_43060_Junction_43061 J001	unc-52	WBGene00006787	ZC101.2	II_-_14663105_14663343_14664211_14664400_14664413_14664630 5_Junction_43058_Junction_43059 J001 3_Junction_43059_Junction_43061_Junction_43062 J001 5_Junction_43060_Junction_43061 J001	2.3282939568%	8.6572438254%	0%	0%																																																																																																																											7.7765931324%	5.7078679818%	5.7071296%	4.749408%	14.33559456%
unc-52 II_-_14663105_14663343_14664211_14664400_14664413_14664630 5_Junction_43058_Junction_43059 J001 3_Junction_43059_Junction_43061_Junction_43062 J001 5_Junction_43060_Junction_43061 J002	unc-52	WBGene00006787	ZC101.2	II_-_14663105_14663343_14664211_14664400_14664413_14664630 5_Junction_43058_Junction_43059 J001 3_Junction_43059_Junction_43061_Junction_43062 J001 5_Junction_43060_Junction_43061 J002	17.4701240432%	11.5416451746%	0%	31.815%																																																																																																																											12.1531688676%	14.8388130182%	8.5606944%	8.498592%	7.81800544%
unc-52 II_-_14663105_14663343_14664211_14664400_14664413_14664630 5_Junction_43058_Junction_43059 J001 3_Junction_43059_Junction_43061_Junction_43062 J002 5_Junction_43060_Junction_43061 J001	unc-52	WBGene00006787	ZC101.2	II_-_14663105_14663343_14664211_14664400_14664413_14664630 5_Junction_43058_Junction_43059 J001 3_Junction_43059_Junction_43061_Junction_43062 J002 5_Junction_43060_Junction_43061 J001	0.6468163464%	1.7309812482%	0%	0%																																																																																																																											9.7189626888%	6.7462093758%	0.7130464%	1.553022%	10.75169592%
unc-52 II_-_14663105_14663343_14664211_14664400_14664413_14664630 5_Junction_43058_Junction_43059 J001 3_Junction_43059_Junction_43061_Junction_43062 J002 5_Junction_43060_Junction_43061 J002	unc-52	WBGene00006787	ZC101.2	II_-_14663105_14663343_14664211_14664400_14664413_14664630 5_Junction_43058_Junction_43059 J001 3_Junction_43059_Junction_43061_Junction_43062 J002 5_Junction_43060_Junction_43061 J002	4.8533226536%	2.3077057518%	0%	4.545%																																																																																																																											15.1886813112%	17.5382016242%	1.0695696%	2.778978%	5.86350408%
unc-52 II_-_14663105_14663343_14664211_14664400_14664413_14664630 5_Junction_43058_Junction_43059 J001 3_Junction_43059_Junction_43061_Junction_43062 J003 5_Junction_43060_Junction_43061 J001	unc-52	WBGene00006787	ZC101.2	II_-_14663105_14663343_14664211_14664400_14664413_14664630 5_Junction_43058_Junction_43059 J001 3_Junction_43059_Junction_43061_Junction_43062 J003 5_Junction_43060_Junction_43061 J001	0.0863238096%	1.2985281342%	0%	0%																																																																																																																											6.2208001788%	2.5943486424%	0.475824%	0.86757%	19.71144252%
unc-52 II_-_14663105_14663343_14664211_14664400_14664413_14664630 5_Junction_43058_Junction_43059 J001 3_Junction_43059_Junction_43061_Junction_43062 J003 5_Junction_43060_Junction_43061 J002	unc-52	WBGene00006787	ZC101.2	II_-_14663105_14663343_14664211_14664400_14664413_14664630 5_Junction_43058_Junction_43059 J001 3_Junction_43059_Junction_43061_Junction_43062 J003 5_Junction_43060_Junction_43061 J002	0.6477221904%	1.7311688658%	0%	0%																																																																																																																											9.7217938212%	6.7445593576%	0.713736%	1.55243%	10.74975748%
unc-52 II_-_14663105_14663343_14664211_14664400_14664413_14664630 5_Junction_43058_Junction_43059 J002 3_Junction_43059_Junction_43061_Junction_43062 J001 5_Junction_43060_Junction_43061 J001	unc-52	WBGene00006787	ZC101.2	II_-_14663105_14663343_14664211_14664400_14664413_14664630 5_Junction_43058_Junction_43059 J002 3_Junction_43059_Junction_43061_Junction_43062 J001 5_Junction_43060_Junction_43061 J001	6.6163620432%	23.0891581746%	0%	0%																																																																																																																											5.0180648676%	4.8290860182%	27.3968704%	18.997632%	6.37160544%
unc-52 II_-_14663105_14663343_14664211_14664400_14664413_14664630 5_Junction_43058_Junction_43059 J002 3_Junction_43059_Junction_43061_Junction_43062 J001 5_Junction_43060_Junction_43061 J002	unc-52	WBGene00006787	ZC101.2	II_-_14663105_14663343_14664211_14664400_14664413_14664630 5_Junction_43058_Junction_43059 J002 3_Junction_43059_Junction_43061_Junction_43062 J001 5_Junction_43060_Junction_43061 J002	49.6452199568%	30.7819528254%	66.67%	55.685%																																																																																																																											7.8421731324%	12.5542329818%	41.0953056%	33.994368%	3.47479456%
unc-52 II_-_14663105_14663343_14664211_14664400_14664413_14664630 5_Junction_43058_Junction_43059 J002 3_Junction_43059_Junction_43061_Junction_43062 J002 5_Junction_43060_Junction_43061 J001	unc-52	WBGene00006787	ZC101.2	II_-_14663105_14663343_14664211_14664400_14664413_14664630 5_Junction_43058_Junction_43059 J002 3_Junction_43059_Junction_43061_Junction_43062 J002 5_Junction_43060_Junction_43061 J001	1.8380716536%	4.6165847518%	0%	0%																																																																																																																											6.2714333112%	5.7075646242%	3.4229536%	6.212088%	4.77870408%
unc-52 II_-_14663105_14663343_14664211_14664400_14664413_14664630 5_Junction_43058_Junction_43059 J002 3_Junction_43059_Junction_43061_Junction_43062 J002 5_Junction_43060_Junction_43061 J002	unc-52	WBGene00006787	ZC101.2	II_-_14663105_14663343_14664211_14664400_14664413_14664630 5_Junction_43058_Junction_43059 J002 3_Junction_43059_Junction_43061_Junction_43062 J002 5_Junction_43060_Junction_43061 J002	13.7917893464%	6.1547282482%	33.33%	7.955%																																																																																																																											9.8009226888%	14.8380243758%	5.1344304%	11.115912%	2.60609592%
unc-52 II_-_14663105_14663343_14664211_14664400_14664413_14664630 5_Junction_43058_Junction_43059 J002 3_Junction_43059_Junction_43061_Junction_43062 J003 5_Junction_43060_Junction_43061 J001	unc-52	WBGene00006787	ZC101.2	II_-_14663105_14663343_14664211_14664400_14664413_14664630 5_Junction_43058_Junction_43059 J002 3_Junction_43059_Junction_43061_Junction_43062 J003 5_Junction_43060_Junction_43061 J001	0.2453081904%	3.4632178658%	0%	0%																																																																																																																											4.0141458212%	2.1949233576%	2.284176%	3.47028%	8.76095748%
unc-52 II_-_14663105_14663343_14664211_14664400_14664413_14664630 5_Junction_43058_Junction_43059 J002 3_Junction_43059_Junction_43061_Junction_43062 J003 5_Junction_43060_Junction_43061 J002	unc-52	WBGene00006787	ZC101.2	II_-_14663105_14663343_14664211_14664400_14664413_14664630 5_Junction_43058_Junction_43059 J002 3_Junction_43059_Junction_43061_Junction_43062 J003 5_Junction_43060_Junction_43061 J002	1.8406458096%	4.6170851342%	0%	0%																																																																																																																											6.2732601788%	5.7061686424%	3.426264%	6.20972%	4.77784252%
unc-52 II_-_14663105_14663343_14664211_14664400_14664413_14664630 5_Junction_43153_Junction_43154 J001 3_Junction_43154_Junction_43158_Junction_43159 J001 5_Junction_43157_Junction_43158 J001	unc-52	WBGene00006787	ZC101.2	II_-_14663105_14663343_14664211_14664400_14664413_14664630 5_Junction_43153_Junction_43154 J001 3_Junction_43154_Junction_43158_Junction_43159 J001 5_Junction_43157_Junction_43158 J001										13.4480448336%	0%	0.668262%	6.1325939264%																																																																																																		9.27103104%	0%	7.51664826%	3.0059433495%
unc-52 II_-_14663105_14663343_14664211_14664400_14664413_14664630 5_Junction_43153_Junction_43154 J001 3_Junction_43154_Junction_43158_Junction_43159 J001 5_Junction_43157_Junction_43158 J002	unc-52	WBGene00006787	ZC101.2	II_-_14663105_14663343_14664211_14664400_14664413_14664630 5_Junction_43153_Junction_43154 J001 3_Junction_43154_Junction_43158_Junction_43159 J001 5_Junction_43157_Junction_43158 J002										9.4150031664%	7.048846%	10.696738%	15.3325580736%																																																																																																		19.70094096%	0%	15.03555174%	11.9118896505%
unc-52 II_-_14663105_14663343_14664211_14664400_14664413_14664630 5_Junction_43153_Junction_43154 J001 3_Junction_43154_Junction_43158_Junction_43159 J002 5_Junction_43157_Junction_43158 J001	unc-52	WBGene00006787	ZC101.2	II_-_14663105_14663343_14664211_14664400_14664413_14664630 5_Junction_43153_Junction_43154 J001 3_Junction_43154_Junction_43158_Junction_43159 J002 5_Junction_43157_Junction_43158 J001										10.4570007776%	0%	2.138262%	8.1773779678%																																																																																																		5.62965504%	24.2079%	2.46815316%	8.0412663435%
unc-52 II_-_14663105_14663343_14664211_14664400_14664413_14664630 5_Junction_43153_Junction_43154 J001 3_Junction_43154_Junction_43158_Junction_43159 J002 5_Junction_43157_Junction_43158 J002	unc-52	WBGene00006787	ZC101.2	II_-_14663105_14663343_14664211_14664400_14664413_14664630 5_Junction_43153_Junction_43154 J001 3_Junction_43154_Junction_43158_Junction_43159 J002 5_Junction_43157_Junction_43158 J002										7.3209672224%	1.281154%	34.226738%	20.4448760322%																																																																																																		11.96301696%	34.6921%	4.93704684%	31.8657626565%
unc-52 II_-_14663105_14663343_14664211_14664400_14664413_14664630 5_Junction_43153_Junction_43154 J001 3_Junction_43154_Junction_43158_Junction_43159 J003 5_Junction_43157_Junction_43158 J001	unc-52	WBGene00006787	ZC101.2	II_-_14663105_14663343_14664211_14664400_14664413_14664630 5_Junction_43153_Junction_43154 J001 3_Junction_43154_Junction_43158_Junction_43159 J003 5_Junction_43157_Junction_43158 J001										14.9396823888%	0%	0.13377%	3.270247908%																																																																																																		2.64811392%	16.8921%	1.23407658%	2.330375307%
unc-52 II_-_14663105_14663343_14664211_14664400_14664413_14664630 5_Junction_43153_Junction_43154 J001 3_Junction_43154_Junction_43158_Junction_43159 J003 5_Junction_43157_Junction_43158 J002	unc-52	WBGene00006787	ZC101.2	II_-_14663105_14663343_14664211_14664400_14664413_14664630 5_Junction_43153_Junction_43154 J001 3_Junction_43154_Junction_43158_Junction_43159 J003 5_Junction_43157_Junction_43158 J002										10.4593016112%	0%	2.14123%	8.176192092%																																																																																																		5.62724208%	24.2079%	2.46852342%	9.234762693%
unc-52 II_-_14663105_14663343_14664211_14664400_14664413_14664630 5_Junction_43153_Junction_43154 J002 3_Junction_43154_Junction_43158_Junction_43159 J001 5_Junction_43157_Junction_43158 J001	unc-52	WBGene00006787	ZC101.2	II_-_14663105_14663343_14664211_14664400_14664413_14664630 5_Junction_43153_Junction_43154 J002 3_Junction_43154_Junction_43158_Junction_43159 J001 5_Junction_43157_Junction_43158 J001										6.9154391664%	0%	0.668262%	3.8326220736%																																																																																																		7.63456896%	0%	14.81445174%	1.5217616505%
unc-52 II_-_14663105_14663343_14664211_14664400_14664413_14664630 5_Junction_43153_Junction_43154 J002 3_Junction_43154_Junction_43158_Junction_43159 J001 5_Junction_43157_Junction_43158 J002	unc-52	WBGene00006787	ZC101.2	II_-_14663105_14663343_14664211_14664400_14664413_14664630 5_Junction_43153_Junction_43154 J002 3_Junction_43154_Junction_43158_Junction_43159 J001 5_Junction_43157_Junction_43158 J002										4.8415128336%	77.571154%	10.696738%	9.5822259264%																																																																																																		16.22345904%	0%	29.63334826%	6.0304053495%
unc-52 II_-_14663105_14663343_14664211_14664400_14664413_14664630 5_Junction_43153_Junction_43154 J002 3_Junction_43154_Junction_43158_Junction_43159 J002 5_Junction_43157_Junction_43158 J001	unc-52	WBGene00006787	ZC101.2	II_-_14663105_14663343_14664211_14664400_14664413_14664630 5_Junction_43153_Junction_43154 J002 3_Junction_43154_Junction_43158_Junction_43159 J002 5_Junction_43157_Junction_43158 J001										5.3773432224%	0%	2.138262%	5.1105290322%																																																																																																		4.63594496%	0%	4.86444684%	4.0708986565%
unc-52 II_-_14663105_14663343_14664211_14664400_14664413_14664630 5_Junction_43153_Junction_43154 J002 3_Junction_43154_Junction_43158_Junction_43159 J002 5_Junction_43157_Junction_43158 J002	unc-52	WBGene00006787	ZC101.2	II_-_14663105_14663343_14664211_14664400_14664413_14664630 5_Junction_43153_Junction_43154 J002 3_Junction_43154_Junction_43158_Junction_43159 J002 5_Junction_43157_Junction_43158 J002										3.7646887776%	14.098846%	34.226738%	12.7772169678%																																																																																																		9.85138304%	0%	9.73035316%	16.1320723435%
unc-52 II_-_14663105_14663343_14664211_14664400_14664413_14664630 5_Junction_43153_Junction_43154 J002 3_Junction_43154_Junction_43158_Junction_43159 J003 5_Junction_43157_Junction_43158 J001	unc-52	WBGene00006787	ZC101.2	II_-_14663105_14663343_14664211_14664400_14664413_14664630 5_Junction_43153_Junction_43154 J002 3_Junction_43154_Junction_43158_Junction_43159 J003 5_Junction_43157_Junction_43158 J001										7.6824896112%	0%	0.13377%	2.043772092%																																																																																																		2.18068608%	0%	2.43222342%	1.179754693%
unc-52 II_-_14663105_14663343_14664211_14664400_14664413_14664630 5_Junction_43153_Junction_43154 J002 3_Junction_43154_Junction_43158_Junction_43159 J003 5_Junction_43157_Junction_43158 J002	unc-52	WBGene00006787	ZC101.2	II_-_14663105_14663343_14664211_14664400_14664413_14664630 5_Junction_43153_Junction_43154 J002 3_Junction_43154_Junction_43158_Junction_43159 J003 5_Junction_43157_Junction_43158 J002										5.3785263888%	0%	2.14123%	5.109787908%																																																																																																		4.63395792%	0%	4.86517658%	4.675107307%
unc-52 II_-_14663105_14663343_14664211_14664400_14664413_14664630 5_Junction_43255_Junction_43256 J001 3_Junction_43256_Junction_43258_Junction_43259 J001 5_Junction_43257_Junction_43258 J001	unc-52	WBGene00006787	ZC101.2	II_-_14663105_14663343_14664211_14664400_14664413_14664630 5_Junction_43255_Junction_43256 J001 3_Junction_43256_Junction_43258_Junction_43259 J001 5_Junction_43257_Junction_43258 J001																																																																																												7.06372992%	1.2927667104%	6.7672444704%	1.4581379898%																																																															0%		6.691125%	4.9995%	6.666%
unc-52 II_-_14663105_14663343_14664211_14664400_14664413_14664630 5_Junction_43255_Junction_43256 J001 3_Junction_43256_Junction_43258_Junction_43259 J001 5_Junction_43257_Junction_43258 J002	unc-52	WBGene00006787	ZC101.2	II_-_14663105_14663343_14664211_14664400_14664413_14664630 5_Junction_43255_Junction_43256 J001 3_Junction_43256_Junction_43258_Junction_43259 J001 5_Junction_43257_Junction_43258 J002																																																																																												12.36347008%	2.2268812896%	17.2983475296%	14.5829840102%																																																															38.965065%		20.073375%	14.9985%	13.334%
unc-52 II_-_14663105_14663343_14664211_14664400_14664413_14664630 5_Junction_43255_Junction_43256 J001 3_Junction_43256_Junction_43258_Junction_43259 J002 5_Junction_43257_Junction_43258 J001	unc-52	WBGene00006787	ZC101.2	II_-_14663105_14663343_14664211_14664400_14664413_14664630 5_Junction_43255_Junction_43256 J001 3_Junction_43256_Junction_43258_Junction_43259 J002 5_Junction_43257_Junction_43258 J001																																																																																												2.9088%	1.4314298064%	3.4588910392%	5.4685779966%																																																															0%		1.544375%	7.5%	6.666%
unc-52 II_-_14663105_14663343_14664211_14664400_14664413_14664630 5_Junction_43255_Junction_43256 J001 3_Junction_43256_Junction_43258_Junction_43259 J002 5_Junction_43257_Junction_43258 J002	unc-52	WBGene00006787	ZC101.2	II_-_14663105_14663343_14664211_14664400_14664413_14664630 5_Junction_43255_Junction_43256 J001 3_Junction_43256_Junction_43258_Junction_43259 J002 5_Junction_43257_Junction_43258 J002																																																																																												5.0912%	2.4657381936%	8.8415749608%	54.6917960034%																																																															32.464935%		4.633125%	22.5%	13.334%
unc-52 II_-_14663105_14663343_14664211_14664400_14664413_14664630 5_Junction_43255_Junction_43256 J001 3_Junction_43256_Junction_43258_Junction_43259 J003 5_Junction_43257_Junction_43258 J001	unc-52	WBGene00006787	ZC101.2	II_-_14663105_14663343_14664211_14664400_14664413_14664630 5_Junction_43255_Junction_43256 J001 3_Junction_43256_Junction_43258_Junction_43259 J003 5_Junction_43257_Junction_43258 J001																																																																																												1.66267008%	0.8312674832%	1.3536804904%	0.5470820136%																																																															0%		0.5145%	2.5005%	3.333%
unc-52 II_-_14663105_14663343_14664211_14664400_14664413_14664630 5_Junction_43255_Junction_43256 J001 3_Junction_43256_Junction_43258_Junction_43259 J003 5_Junction_43257_Junction_43258 J002	unc-52	WBGene00006787	ZC101.2	II_-_14663105_14663343_14664211_14664400_14664413_14664630 5_Junction_43255_Junction_43256 J001 3_Junction_43256_Junction_43258_Junction_43259 J003 5_Junction_43257_Junction_43258 J002																																																																																												2.91012992%	1.4319165168%	3.4602615096%	5.4714219864%																																																															0%		1.5435%	7.5015%	6.667%
unc-52 II_-_14663105_14663343_14664211_14664400_14664413_14664630 5_Junction_43255_Junction_43256 J002 3_Junction_43256_Junction_43258_Junction_43259 J001 5_Junction_43257_Junction_43258 J001	unc-52	WBGene00006787	ZC101.2	II_-_14663105_14663343_14664211_14664400_14664413_14664630 5_Junction_43255_Junction_43256 J002 3_Junction_43256_Junction_43258_Junction_43259 J001 5_Junction_43257_Junction_43258 J001																																																																																												15.01042608%	12.0622612896%	9.6660835296%	0.3153210102%																																																															0%		12.426375%	3.333%	6.666%
unc-52 II_-_14663105_14663343_14664211_14664400_14664413_14664630 5_Junction_43255_Junction_43256 J002 3_Junction_43256_Junction_43258_Junction_43259 J001 5_Junction_43257_Junction_43258 J002	unc-52	WBGene00006787	ZC101.2	II_-_14663105_14663343_14664211_14664400_14664413_14664630 5_Junction_43255_Junction_43256 J002 3_Junction_43256_Junction_43258_Junction_43259 J001 5_Junction_43257_Junction_43258 J002																																																																																												26.27237392%	20.7780907104%	24.7083244704%	3.1535569898%																																																															15.584935%		37.279125%	9.999%	13.334%
unc-52 II_-_14663105_14663343_14664211_14664400_14664413_14664630 5_Junction_43255_Junction_43256 J002 3_Junction_43256_Junction_43258_Junction_43259 J002 5_Junction_43257_Junction_43258 J001	unc-52	WBGene00006787	ZC101.2	II_-_14663105_14663343_14664211_14664400_14664413_14664630 5_Junction_43255_Junction_43256 J002 3_Junction_43256_Junction_43258_Junction_43259 J002 5_Junction_43257_Junction_43258 J001																																																																																												6.1812%	13.3560681936%	4.9405529608%	1.1825750034%																																																															0%		2.868125%	5%	6.666%
unc-52 II_-_14663105_14663343_14664211_14664400_14664413_14664630 5_Junction_43255_Junction_43256 J002 3_Junction_43256_Junction_43258_Junction_43259 J002 5_Junction_43257_Junction_43258 J002	unc-52	WBGene00006787	ZC101.2	II_-_14663105_14663343_14664211_14664400_14664413_14664630 5_Junction_43255_Junction_43256 J002 3_Junction_43256_Junction_43258_Junction_43259 J002 5_Junction_43257_Junction_43258 J002																																																																																												10.8188%	23.0067638064%	12.6289810392%	11.8270509966%																																																															12.985065%		8.604375%	15%	13.334%
unc-52 II_-_14663105_14663343_14664211_14664400_14664413_14664630 5_Junction_43255_Junction_43256 J002 3_Junction_43256_Junction_43258_Junction_43259 J003 5_Junction_43257_Junction_43258 J001	unc-52	WBGene00006787	ZC101.2	II_-_14663105_14663343_14664211_14664400_14664413_14664630 5_Junction_43255_Junction_43256 J002 3_Junction_43256_Junction_43258_Junction_43259 J003 5_Junction_43257_Junction_43258 J001																																																																																												3.53317392%	7.7562065168%	1.9335475096%	0.1183059864%																																																															0%		0.9555%	1.667%	3.333%
unc-52 II_-_14663105_14663343_14664211_14664400_14664413_14664630 5_Junction_43255_Junction_43256 J002 3_Junction_43256_Junction_43258_Junction_43259 J003 5_Junction_43257_Junction_43258 J002	unc-52	WBGene00006787	ZC101.2	II_-_14663105_14663343_14664211_14664400_14664413_14664630 5_Junction_43255_Junction_43256 J002 3_Junction_43256_Junction_43258_Junction_43259 J003 5_Junction_43257_Junction_43258 J002																																																																																												6.18402608%	13.3606094832%	4.9425104904%	1.1831900136%																																																															0%		2.8665%	5.001%	6.667%
unc-52 II_-_14663105_14663343_14664211_14664400_14664413_14664630 5_Junction_43283_Junction_43285 J001 3_Junction_43285_Junction_43288_Junction_43289 J001 5_Junction_43287_Junction_43288 J001	unc-52	WBGene00006787	ZC101.2	II_-_14663105_14663343_14664211_14664400_14664413_14664630 5_Junction_43283_Junction_43285 J001 3_Junction_43285_Junction_43288_Junction_43289 J001 5_Junction_43287_Junction_43288 J001																																																																													7.7149844%	15.809364214%	4.0399134228%																																																															0%	0%	9.439662%	1.48866075%
unc-52 II_-_14663105_14663343_14664211_14664400_14664413_14664630 5_Junction_43283_Junction_43285 J001 3_Junction_43285_Junction_43288_Junction_43289 J001 5_Junction_43287_Junction_43288 J002	unc-52	WBGene00006787	ZC101.2	II_-_14663105_14663343_14664211_14664400_14664413_14664630 5_Junction_43283_Junction_43285 J001 3_Junction_43285_Junction_43288_Junction_43289 J001 5_Junction_43287_Junction_43288 J002																																																																													11.9210156%	4.177189786%	18.1818325772%																																																															12.126324%	16.486044%	9.439662%	8.92883925%
unc-52 II_-_14663105_14663343_14664211_14664400_14664413_14664630 5_Junction_43283_Junction_43285 J001 3_Junction_43285_Junction_43288_Junction_43289 J002 5_Junction_43287_Junction_43288 J001	unc-52	WBGene00006787	ZC101.2	II_-_14663105_14663343_14664211_14664400_14664413_14664630 5_Junction_43283_Junction_43285 J001 3_Junction_43285_Junction_43288_Junction_43289 J002 5_Junction_43287_Junction_43288 J001																																																																													4.8578156%	7.907364388%	2.4788128212%																																																															0%	0%	1.595169%	3.8282399847%
unc-52 II_-_14663105_14663343_14664211_14664400_14664413_14664630 5_Junction_43283_Junction_43285 J001 3_Junction_43285_Junction_43288_Junction_43289 J002 5_Junction_43287_Junction_43288 J002	unc-52	WBGene00006787	ZC101.2	II_-_14663105_14663343_14664211_14664400_14664413_14664630 5_Junction_43283_Junction_43285 J001 3_Junction_43285_Junction_43288_Junction_43289 J002 5_Junction_43287_Junction_43288 J002																																																																													7.5061844%	2.089303612%	11.1560211788%																																																															2.963676%	6.593956%	1.595169%	22.9614030153%
unc-52 II_-_14663105_14663343_14664211_14664400_14664413_14664630 5_Junction_43283_Junction_43285 J001 3_Junction_43285_Junction_43288_Junction_43289 J003 5_Junction_43287_Junction_43288 J001	unc-52	WBGene00006787	ZC101.2	II_-_14663105_14663343_14664211_14664400_14664413_14664630 5_Junction_43283_Junction_43285 J001 3_Junction_43285_Junction_43288_Junction_43289 J003 5_Junction_43287_Junction_43288 J001																																																																													3.1432%	29.928891398%	0.5507687358%																																																															0%	0%	1.595169%	0.6377422653%
unc-52 II_-_14663105_14663343_14664211_14664400_14664413_14664630 5_Junction_43283_Junction_43285 J001 3_Junction_43285_Junction_43288_Junction_43289 J003 5_Junction_43287_Junction_43288 J002	unc-52	WBGene00006787	ZC101.2	II_-_14663105_14663343_14664211_14664400_14664413_14664630 5_Junction_43283_Junction_43285 J001 3_Junction_43285_Junction_43288_Junction_43289 J003 5_Junction_43287_Junction_43288 J002																																																																													4.8568%	7.907886602%	2.4787622642%																																																															0%	0%	1.595169%	3.8251147347%
unc-52 II_-_14663105_14663343_14664211_14664400_14664413_14664630 5_Junction_43283_Junction_43285 J002 3_Junction_43285_Junction_43288_Junction_43289 J001 5_Junction_43287_Junction_43288 J001	unc-52	WBGene00006787	ZC101.2	II_-_14663105_14663343_14664211_14664400_14664413_14664630 5_Junction_43283_Junction_43285 J002 3_Junction_43285_Junction_43288_Junction_43289 J001 5_Junction_43287_Junction_43288 J001																																																																													11.5724766%	7.501405786%	6.3481385772%																																																															0%	0%	27.930338%	2.08383925%
unc-52 II_-_14663105_14663343_14664211_14664400_14664413_14664630 5_Junction_43283_Junction_43285 J002 3_Junction_43285_Junction_43288_Junction_43289 J001 5_Junction_43287_Junction_43288 J002	unc-52	WBGene00006787	ZC101.2	II_-_14663105_14663343_14664211_14664400_14664413_14664630 5_Junction_43283_Junction_43285 J002 3_Junction_43285_Junction_43288_Junction_43289 J001 5_Junction_43287_Junction_43288 J002																																																																													17.8815234%	1.982040214%	28.5701154228%																																																															68.233676%	54.943956%	27.930338%	12.49866075%
unc-52 II_-_14663105_14663343_14664211_14664400_14664413_14664630 5_Junction_43283_Junction_43285 J002 3_Junction_43285_Junction_43288_Junction_43289 J002 5_Junction_43287_Junction_43288 J001	unc-52	WBGene00006787	ZC101.2	II_-_14663105_14663343_14664211_14664400_14664413_14664630 5_Junction_43283_Junction_43285 J002 3_Junction_43285_Junction_43288_Junction_43289 J002 5_Junction_43287_Junction_43288 J001																																																																													7.2867234%	3.751975612%	3.8950951788%																																																															0%	0%	4.719831%	5.3588010153%
unc-52 II_-_14663105_14663343_14664211_14664400_14664413_14664630 5_Junction_43283_Junction_43285 J002 3_Junction_43285_Junction_43288_Junction_43289 J002 5_Junction_43287_Junction_43288 J002	unc-52	WBGene00006787	ZC101.2	II_-_14663105_14663343_14664211_14664400_14664413_14664630 5_Junction_43283_Junction_43285 J002 3_Junction_43285_Junction_43288_Junction_43289 J002 5_Junction_43287_Junction_43288 J002																																																																													11.2592766%	0.991356388%	17.5300708212%																																																															16.676324%	21.976044%	4.719831%	32.1415559847%
unc-52 II_-_14663105_14663343_14664211_14664400_14664413_14664630 5_Junction_43283_Junction_43285 J002 3_Junction_43285_Junction_43288_Junction_43289 J003 5_Junction_43287_Junction_43288 J001	unc-52	WBGene00006787	ZC101.2	II_-_14663105_14663343_14664211_14664400_14664413_14664630 5_Junction_43283_Junction_43285 J002 3_Junction_43285_Junction_43288_Junction_43289 J003 5_Junction_43287_Junction_43288 J001																																																																													4.7148%	14.200998602%	0.8654532642%																																																															0%	0%	4.719831%	0.8927167347%
unc-52 II_-_14663105_14663343_14664211_14664400_14664413_14664630 5_Junction_43283_Junction_43285 J002 3_Junction_43285_Junction_43288_Junction_43289 J003 5_Junction_43287_Junction_43288 J002	unc-52	WBGene00006787	ZC101.2	II_-_14663105_14663343_14664211_14664400_14664413_14664630 5_Junction_43283_Junction_43285 J002 3_Junction_43285_Junction_43288_Junction_43289 J003 5_Junction_43287_Junction_43288 J002																																																																													7.2852%	3.752223398%	3.8950157358%																																																															0%	0%	4.719831%	5.3544262653%
unc-52 II_-_14663105_14663343_14664211_14664400_14664413_14664630 5_Junction_43290_Junction_43291 J001 3_Junction_43291_Junction_43293_Junction_43294 J001 5_Junction_43292_Junction_43293 J001	unc-52	WBGene00006787	ZC101.2	II_-_14663105_14663343_14664211_14664400_14664413_14664630 5_Junction_43290_Junction_43291 J001 3_Junction_43291_Junction_43293_Junction_43294 J001 5_Junction_43292_Junction_43293 J001																																																																																																																						8.465395712%	1.7270288%																																							0%		6.691125%	4.9995%	6.666%
unc-52 II_-_14663105_14663343_14664211_14664400_14664413_14664630 5_Junction_43290_Junction_43291 J001 3_Junction_43291_Junction_43293_Junction_43294 J001 5_Junction_43292_Junction_43293 J002	unc-52	WBGene00006787	ZC101.2	II_-_14663105_14663343_14664211_14664400_14664413_14664630 5_Junction_43290_Junction_43291 J001 3_Junction_43291_Junction_43293_Junction_43294 J001 5_Junction_43292_Junction_43293 J002																																																																																																																						10.388492288%	14.2049712%																																							38.965065%		20.073375%	14.9985%	13.334%
unc-52 II_-_14663105_14663343_14664211_14664400_14664413_14664630 5_Junction_43290_Junction_43291 J001 3_Junction_43291_Junction_43293_Junction_43294 J002 5_Junction_43292_Junction_43293 J001	unc-52	WBGene00006787	ZC101.2	II_-_14663105_14663343_14664211_14664400_14664413_14664630 5_Junction_43290_Junction_43291 J001 3_Junction_43291_Junction_43293_Junction_43294 J002 5_Junction_43292_Junction_43293 J001																																																																																																																						6.723127991%	3.87230816%																																							0%		1.544375%	7.5%	6.666%
unc-52 II_-_14663105_14663343_14664211_14664400_14664413_14664630 5_Junction_43290_Junction_43291 J001 3_Junction_43291_Junction_43293_Junction_43294 J002 5_Junction_43292_Junction_43293 J002	unc-52	WBGene00006787	ZC101.2	II_-_14663105_14663343_14664211_14664400_14664413_14664630 5_Junction_43290_Junction_43291 J001 3_Junction_43291_Junction_43293_Junction_43294 J002 5_Junction_43292_Junction_43293 J002																																																																																																																						8.250431009%	31.85009184%																																							32.464935%		4.633125%	22.5%	13.334%
unc-52 II_-_14663105_14663343_14664211_14664400_14664413_14664630 5_Junction_43290_Junction_43291 J001 3_Junction_43291_Junction_43293_Junction_43294 J003 5_Junction_43292_Junction_43293 J001	unc-52	WBGene00006787	ZC101.2	II_-_14663105_14663343_14664211_14664400_14664413_14664630 5_Junction_43290_Junction_43291 J001 3_Junction_43291_Junction_43293_Junction_43294 J003 5_Junction_43292_Junction_43293 J001																																																																																																																						5.478946297%	0.47106304%																																							0%		0.5145%	2.5005%	3.333%
unc-52 II_-_14663105_14663343_14664211_14664400_14664413_14664630 5_Junction_43290_Junction_43291 J001 3_Junction_43291_Junction_43293_Junction_43294 J003 5_Junction_43292_Junction_43293 J002	unc-52	WBGene00006787	ZC101.2	II_-_14663105_14663343_14664211_14664400_14664413_14664630 5_Junction_43290_Junction_43291 J001 3_Junction_43291_Junction_43293_Junction_43294 J003 5_Junction_43292_Junction_43293 J002																																																																																																																						6.723606703%	3.87453696%																																							0%		1.5435%	7.5015%	6.667%
unc-52 II_-_14663105_14663343_14664211_14664400_14664413_14664630 5_Junction_43290_Junction_43291 J002 3_Junction_43291_Junction_43293_Junction_43294 J001 5_Junction_43292_Junction_43293 J001	unc-52	WBGene00006787	ZC101.2	II_-_14663105_14663343_14664211_14664400_14664413_14664630 5_Junction_43290_Junction_43291 J002 3_Junction_43291_Junction_43293_Junction_43294 J001 5_Junction_43292_Junction_43293 J001																																																																																																																						9.925644288%	1.3569512%																																							0%		12.426375%	3.333%	6.666%
unc-52 II_-_14663105_14663343_14664211_14664400_14664413_14664630 5_Junction_43290_Junction_43291 J002 3_Junction_43291_Junction_43293_Junction_43294 J001 5_Junction_43292_Junction_43293 J002	unc-52	WBGene00006787	ZC101.2	II_-_14663105_14663343_14664211_14664400_14664413_14664630 5_Junction_43290_Junction_43291 J002 3_Junction_43291_Junction_43293_Junction_43294 J001 5_Junction_43292_Junction_43293 J002																																																																																																																						12.180467712%	11.1610488%																																							15.584935%		37.279125%	9.999%	13.334%
unc-52 II_-_14663105_14663343_14664211_14664400_14664413_14664630 5_Junction_43290_Junction_43291 J002 3_Junction_43291_Junction_43293_Junction_43294 J002 5_Junction_43292_Junction_43293 J001	unc-52	WBGene00006787	ZC101.2	II_-_14663105_14663343_14664211_14664400_14664413_14664630 5_Junction_43290_Junction_43291 J002 3_Junction_43291_Junction_43293_Junction_43294 J002 5_Junction_43292_Junction_43293 J001																																																																																																																						7.882842009%	3.04252784%																																							0%		2.868125%	5%	6.666%
unc-52 II_-_14663105_14663343_14664211_14664400_14664413_14664630 5_Junction_43290_Junction_43291 J002 3_Junction_43291_Junction_43293_Junction_43294 J002 5_Junction_43292_Junction_43293 J002	unc-52	WBGene00006787	ZC101.2	II_-_14663105_14663343_14664211_14664400_14664413_14664630 5_Junction_43290_Junction_43291 J002 3_Junction_43291_Junction_43293_Junction_43294 J002 5_Junction_43292_Junction_43293 J002																																																																																																																						9.673598991%	25.02507216%																																							12.985065%		8.604375%	15%	13.334%
unc-52 II_-_14663105_14663343_14664211_14664400_14664413_14664630 5_Junction_43290_Junction_43291 J002 3_Junction_43291_Junction_43293_Junction_43294 J003 5_Junction_43292_Junction_43293 J001	unc-52	WBGene00006787	ZC101.2	II_-_14663105_14663343_14664211_14664400_14664413_14664630 5_Junction_43290_Junction_43291 J002 3_Junction_43291_Junction_43293_Junction_43294 J003 5_Junction_43292_Junction_43293 J001																																																																																																																						6.424043703%	0.37012096%																																							0%		0.9555%	1.667%	3.333%
unc-52 II_-_14663105_14663343_14664211_14664400_14664413_14664630 5_Junction_43290_Junction_43291 J002 3_Junction_43291_Junction_43293_Junction_43294 J003 5_Junction_43292_Junction_43293 J002	unc-52	WBGene00006787	ZC101.2	II_-_14663105_14663343_14664211_14664400_14664413_14664630 5_Junction_43290_Junction_43291 J002 3_Junction_43291_Junction_43293_Junction_43294 J003 5_Junction_43292_Junction_43293 J002																																																																																																																						7.883403297%	3.04427904%																																							0%		2.8665%	5.001%	6.667%
unc-52 II_-_14663105_14663343_14664211_14664400_14664413_14664630 5_Junction_43353_Junction_43354 J001 3_Junction_43354_Junction_43361_Junction_43362 J001 5_Junction_43360_Junction_43361 J001	unc-52	WBGene00006787	ZC101.2	II_-_14663105_14663343_14664211_14664400_14664413_14664630 5_Junction_43353_Junction_43354 J001 3_Junction_43354_Junction_43361_Junction_43362 J001 5_Junction_43360_Junction_43361 J001																																																						0%	1.31770155%	0%	6.6505695%																															9.640290606%	3.3498724256%	2.2858927476%	0.29191668%
unc-52 II_-_14663105_14663343_14664211_14664400_14664413_14664630 5_Junction_43353_Junction_43354 J001 3_Junction_43354_Junction_43361_Junction_43362 J001 5_Junction_43360_Junction_43361 J002	unc-52	WBGene00006787	ZC101.2	II_-_14663105_14663343_14664211_14664400_14664413_14664630 5_Junction_43353_Junction_43354 J001 3_Junction_43354_Junction_43361_Junction_43362 J001 5_Junction_43360_Junction_43361 J002																																																						9.355731%	10.54279845%	5.716%	17.4544305%																															7.710844394%	18.5161355744%	24.7022152524%	10.20868332%
unc-52 II_-_14663105_14663343_14664211_14664400_14664413_14664630 5_Junction_43353_Junction_43354 J001 3_Junction_43354_Junction_43361_Junction_43362 J002 5_Junction_43360_Junction_43361 J001	unc-52	WBGene00006787	ZC101.2	II_-_14663105_14663343_14664211_14664400_14664413_14664630 5_Junction_43353_Junction_43354 J001 3_Junction_43354_Junction_43361_Junction_43362 J002 5_Junction_43360_Junction_43361 J001																																																						0%	0.309969%	0%	4.8163424319%																															1.802333064%	6.1740660144%	1.9910107987%	1.916240656%
unc-52 II_-_14663105_14663343_14664211_14664400_14664413_14664630 5_Junction_43353_Junction_43354 J001 3_Junction_43354_Junction_43361_Junction_43362 J002 5_Junction_43360_Junction_43361 J002	unc-52	WBGene00006787	ZC101.2	II_-_14663105_14663343_14664211_14664400_14664413_14664630 5_Junction_43353_Junction_43354 J001 3_Junction_43354_Junction_43361_Junction_43362 J002 5_Junction_43360_Junction_43361 J002																																																						1.754269%	2.480031%	8.574%	12.6404985681%																															1.441606936%	34.1266259856%	21.5156102013%	67.013279344%
unc-52 II_-_14663105_14663343_14664211_14664400_14664413_14664630 5_Junction_43353_Junction_43354 J001 3_Junction_43354_Junction_43361_Junction_43362 J003 5_Junction_43360_Junction_43361 J001	unc-52	WBGene00006787	ZC101.2	II_-_14663105_14663343_14664211_14664400_14664413_14664630 5_Junction_43353_Junction_43354 J001 3_Junction_43354_Junction_43361_Junction_43362 J003 5_Junction_43360_Junction_43361 J001																																																						0%	0.03882945%	0%	1.8342270681%																															2.25291633%	1.1162694328%	0.1842454537%	0.054762664%
unc-52 II_-_14663105_14663343_14664211_14664400_14664413_14664630 5_Junction_43353_Junction_43354 J001 3_Junction_43354_Junction_43361_Junction_43362 J003 5_Junction_43360_Junction_43361 J002	unc-52	WBGene00006787	ZC101.2	II_-_14663105_14663343_14664211_14664400_14664413_14664630 5_Junction_43353_Junction_43354 J001 3_Junction_43354_Junction_43361_Junction_43362 J003 5_Junction_43360_Junction_43361 J002																																																						0%	0.31067055%	0%	4.8139319319%																															1.80200867%	6.1700845672%	1.9910255463%	1.915117336%
unc-52 II_-_14663105_14663343_14664211_14664400_14664413_14664630 5_Junction_43353_Junction_43354 J002 3_Junction_43354_Junction_43361_Junction_43362 J001 5_Junction_43360_Junction_43361 J001	unc-52	WBGene00006787	ZC101.2	II_-_14663105_14663343_14664211_14664400_14664413_14664630 5_Junction_43353_Junction_43354 J002 3_Junction_43354_Junction_43361_Junction_43362 J001 5_Junction_43360_Junction_43361 J001																																																						0%	7.46697545%	0%	7.1444305%																															29.468393394%	1.4728635744%	2.0541352524%	0.06670332%
unc-52 II_-_14663105_14663343_14664211_14664400_14664413_14664630 5_Junction_43353_Junction_43354 J002 3_Junction_43354_Junction_43361_Junction_43362 J001 5_Junction_43360_Junction_43361 J002	unc-52	WBGene00006787	ZC101.2	II_-_14663105_14663343_14664211_14664400_14664413_14664630 5_Junction_43353_Junction_43354 J002 3_Junction_43354_Junction_43361_Junction_43362 J001 5_Junction_43360_Junction_43361 J002																																																						74.854269%	59.74252455%	34.284%	18.7505695%																															23.570471606%	8.1411284256%	22.1977567476%	2.33269668%
unc-52 II_-_14663105_14663343_14664211_14664400_14664413_14664630 5_Junction_43353_Junction_43354 J002 3_Junction_43354_Junction_43361_Junction_43362 J002 5_Junction_43360_Junction_43361 J001	unc-52	WBGene00006787	ZC101.2	II_-_14663105_14663343_14664211_14664400_14664413_14664630 5_Junction_43353_Junction_43354 J002 3_Junction_43354_Junction_43361_Junction_43362 J002 5_Junction_43360_Junction_43361 J001																																																						0%	1.756491%	0%	5.1739965681%																															5.509362936%	2.7145979856%	1.7891502013%	0.437863344%
unc-52 II_-_14663105_14663343_14664211_14664400_14664413_14664630 5_Junction_43353_Junction_43354 J002 3_Junction_43354_Junction_43361_Junction_43362 J002 5_Junction_43360_Junction_43361 J002	unc-52	WBGene00006787	ZC101.2	II_-_14663105_14663343_14664211_14664400_14664413_14664630 5_Junction_43353_Junction_43354 J002 3_Junction_43354_Junction_43361_Junction_43362 J002 5_Junction_43360_Junction_43361 J002																																																						14.035731%	14.053509%	51.426%	13.5791624319%																															4.406697064%	15.0047100144%	19.3342287987%	15.312616656%
unc-52 II_-_14663105_14663343_14664211_14664400_14664413_14664630 5_Junction_43353_Junction_43354 J002 3_Junction_43354_Junction_43361_Junction_43362 J003 5_Junction_43360_Junction_43361 J001	unc-52	WBGene00006787	ZC101.2	II_-_14663105_14663343_14664211_14664400_14664413_14664630 5_Junction_43353_Junction_43354 J002 3_Junction_43354_Junction_43361_Junction_43362 J003 5_Junction_43360_Junction_43361 J001																																																						0%	0.22003355%	0%	1.9704339319%																															6.88670367%	0.4907985672%	0.1655655463%	0.012513336%
unc-52 II_-_14663105_14663343_14664211_14664400_14664413_14664630 5_Junction_43353_Junction_43354 J002 3_Junction_43354_Junction_43361_Junction_43362 J003 5_Junction_43360_Junction_43361 J002	unc-52	WBGene00006787	ZC101.2	II_-_14663105_14663343_14664211_14664400_14664413_14664630 5_Junction_43353_Junction_43354 J002 3_Junction_43354_Junction_43361_Junction_43362 J003 5_Junction_43360_Junction_43361 J002																																																						0%	1.76046645%	0%	5.1714070681%																															5.50837133%	2.7128474328%	1.7891634537%	0.437606664%
unc-52 II_-_14663105_14663343_14664211_14664400_14664413_14664630 5_Junction_43523_Junction_43524 J001 3_Junction_43524_Junction_43528_Junction_43529 J001 5_Junction_43527_Junction_43528 J001	unc-52	WBGene00006787	ZC101.2	II_-_14663105_14663343_14664211_14664400_14664413_14664630 5_Junction_43523_Junction_43524 J001 3_Junction_43524_Junction_43528_Junction_43529 J001 5_Junction_43527_Junction_43528 J001																																																																																																															9.27103104%	0%	7.51664826%	3.0059433495%																																																	15.1247712%	3.1836564%	2.8579048%	1.354125%
unc-52 II_-_14663105_14663343_14664211_14664400_14664413_14664630 5_Junction_43523_Junction_43524 J001 3_Junction_43524_Junction_43528_Junction_43529 J001 5_Junction_43527_Junction_43528 J002	unc-52	WBGene00006787	ZC101.2	II_-_14663105_14663343_14664211_14664400_14664413_14664630 5_Junction_43523_Junction_43524 J001 3_Junction_43524_Junction_43528_Junction_43529 J001 5_Junction_43527_Junction_43528 J002																																																																																																															19.70094096%	0%	15.03555174%	11.9118896505%																																																	4.4112288%	12.7346256%	14.2860952%	12.187125%
unc-52 II_-_14663105_14663343_14664211_14664400_14664413_14664630 5_Junction_43523_Junction_43524 J001 3_Junction_43524_Junction_43528_Junction_43529 J002 5_Junction_43527_Junction_43528 J001	unc-52	WBGene00006787	ZC101.2	II_-_14663105_14663343_14664211_14664400_14664413_14664630 5_Junction_43523_Junction_43524 J001 3_Junction_43524_Junction_43528_Junction_43529 J002 5_Junction_43527_Junction_43528 J001																																																																																																															5.62965504%	24.2079%	2.46815316%	8.0412663435%																																																	4.8134584344%	1.6431606%	3.572381%	0.46875%
unc-52 II_-_14663105_14663343_14664211_14664400_14664413_14664630 5_Junction_43523_Junction_43524 J001 3_Junction_43524_Junction_43528_Junction_43529 J002 5_Junction_43527_Junction_43528 J002	unc-52	WBGene00006787	ZC101.2	II_-_14663105_14663343_14664211_14664400_14664413_14664630 5_Junction_43523_Junction_43524 J001 3_Junction_43524_Junction_43528_Junction_43529 J002 5_Junction_43527_Junction_43528 J002																																																																																																															11.96301696%	34.6921%	4.93704684%	31.8657626565%																																																	1.4038735656%	6.5726424%	17.857619%	4.21875%
unc-52 II_-_14663105_14663343_14664211_14664400_14664413_14664630 5_Junction_43523_Junction_43524 J001 3_Junction_43524_Junction_43528_Junction_43529 J003 5_Junction_43527_Junction_43528 J001	unc-52	WBGene00006787	ZC101.2	II_-_14663105_14663343_14664211_14664400_14664413_14664630 5_Junction_43523_Junction_43524 J001 3_Junction_43524_Junction_43528_Junction_43529 J003 5_Junction_43527_Junction_43528 J001																																																																																																															2.64811392%	16.8921%	1.23407658%	2.330375307%																																																	17.8736983656%	0.4106592%	0.7144762%	0.052125%
unc-52 II_-_14663105_14663343_14664211_14664400_14664413_14664630 5_Junction_43523_Junction_43524 J001 3_Junction_43524_Junction_43528_Junction_43529 J003 5_Junction_43527_Junction_43528 J002	unc-52	WBGene00006787	ZC101.2	II_-_14663105_14663343_14664211_14664400_14664413_14664630 5_Junction_43523_Junction_43524 J001 3_Junction_43524_Junction_43528_Junction_43529 J003 5_Junction_43527_Junction_43528 J002																																																																																																															5.62724208%	24.2079%	2.46852342%	9.234762693%																																																	5.2129696344%	1.6426368%	3.5715238%	0.469125%
unc-52 II_-_14663105_14663343_14664211_14664400_14664413_14664630 5_Junction_43523_Junction_43524 J002 3_Junction_43524_Junction_43528_Junction_43529 J001 5_Junction_43527_Junction_43528 J001	unc-52	WBGene00006787	ZC101.2	II_-_14663105_14663343_14664211_14664400_14664413_14664630 5_Junction_43523_Junction_43524 J002 3_Junction_43524_Junction_43528_Junction_43529 J001 5_Junction_43527_Junction_43528 J001																																																																																																															7.63456896%	0%	14.81445174%	1.5217616505%																																																	15.8432288%	8.9723436%	3.8100952%	5.867875%
unc-52 II_-_14663105_14663343_14664211_14664400_14664413_14664630 5_Junction_43523_Junction_43524 J002 3_Junction_43524_Junction_43528_Junction_43529 J001 5_Junction_43527_Junction_43528 J002	unc-52	WBGene00006787	ZC101.2	II_-_14663105_14663343_14664211_14664400_14664413_14664630 5_Junction_43523_Junction_43524 J002 3_Junction_43524_Junction_43528_Junction_43529 J001 5_Junction_43527_Junction_43528 J002																																																																																																															16.22345904%	0%	29.63334826%	6.0304053495%																																																	4.6207712%	35.8893744%	19.0459048%	52.810875%
unc-52 II_-_14663105_14663343_14664211_14664400_14664413_14664630 5_Junction_43523_Junction_43524 J002 3_Junction_43524_Junction_43528_Junction_43529 J002 5_Junction_43527_Junction_43528 J001	unc-52	WBGene00006787	ZC101.2	II_-_14663105_14663343_14664211_14664400_14664413_14664630 5_Junction_43523_Junction_43524 J002 3_Junction_43524_Junction_43528_Junction_43529 J002 5_Junction_43527_Junction_43528 J001																																																																																																															4.63594496%	0%	4.86444684%	4.0708986565%																																																	5.0421075656%	4.6308394%	4.762619%	2.03125%
unc-52 II_-_14663105_14663343_14664211_14664400_14664413_14664630 5_Junction_43523_Junction_43524 J002 3_Junction_43524_Junction_43528_Junction_43529 J002 5_Junction_43527_Junction_43528 J002	unc-52	WBGene00006787	ZC101.2	II_-_14663105_14663343_14664211_14664400_14664413_14664630 5_Junction_43523_Junction_43524 J002 3_Junction_43524_Junction_43528_Junction_43529 J002 5_Junction_43527_Junction_43528 J002																																																																																																															9.85138304%	0%	9.73035316%	16.1320723435%																																																	1.4705604344%	18.5233576%	23.807381%	18.28125%
unc-52 II_-_14663105_14663343_14664211_14664400_14664413_14664630 5_Junction_43523_Junction_43524 J002 3_Junction_43524_Junction_43528_Junction_43529 J003 5_Junction_43527_Junction_43528 J001	unc-52	WBGene00006787	ZC101.2	II_-_14663105_14663343_14664211_14664400_14664413_14664630 5_Junction_43523_Junction_43524 J002 3_Junction_43524_Junction_43528_Junction_43529 J003 5_Junction_43527_Junction_43528 J001																																																																																																															2.18068608%	0%	2.43222342%	1.179754693%																																																	18.7227356344%	1.1573408%	0.9525238%	0.225875%
unc-52 II_-_14663105_14663343_14664211_14664400_14664413_14664630 5_Junction_43523_Junction_43524 J002 3_Junction_43524_Junction_43528_Junction_43529 J003 5_Junction_43527_Junction_43528 J002	unc-52	WBGene00006787	ZC101.2	II_-_14663105_14663343_14664211_14664400_14664413_14664630 5_Junction_43523_Junction_43524 J002 3_Junction_43524_Junction_43528_Junction_43529 J003 5_Junction_43527_Junction_43528 J002																																																																																																															4.63395792%	0%	4.86517658%	4.675107307%																																																	5.4605963656%	4.6293632%	4.7614762%	2.032875%
unc-52 II_-_14663105_14663343_14664211_14664400_14664413_14664630 5_Junction_43656_Junction_43657 J001 3_Junction_43657_Junction_43659_Junction_43660 J001 5_Junction_43658_Junction_43659 J001	unc-52	WBGene00006787	ZC101.2	II_-_14663105_14663343_14664211_14664400_14664413_14664630 5_Junction_43656_Junction_43657 J001 3_Junction_43657_Junction_43659_Junction_43660 J001 5_Junction_43658_Junction_43659 J001																																																																													7.7149844%	15.809364214%	4.0399134228%													7.06372992%	1.2927667104%	6.7672444704%	1.4581379898%
unc-52 II_-_14663105_14663343_14664211_14664400_14664413_14664630 5_Junction_43656_Junction_43657 J001 3_Junction_43657_Junction_43659_Junction_43660 J001 5_Junction_43658_Junction_43659 J002	unc-52	WBGene00006787	ZC101.2	II_-_14663105_14663343_14664211_14664400_14664413_14664630 5_Junction_43656_Junction_43657 J001 3_Junction_43657_Junction_43659_Junction_43660 J001 5_Junction_43658_Junction_43659 J002																																																																													11.9210156%	4.177189786%	18.1818325772%													12.36347008%	2.2268812896%	17.2983475296%	14.5829840102%
unc-52 II_-_14663105_14663343_14664211_14664400_14664413_14664630 5_Junction_43656_Junction_43657 J001 3_Junction_43657_Junction_43659_Junction_43660 J002 5_Junction_43658_Junction_43659 J001	unc-52	WBGene00006787	ZC101.2	II_-_14663105_14663343_14664211_14664400_14664413_14664630 5_Junction_43656_Junction_43657 J001 3_Junction_43657_Junction_43659_Junction_43660 J002 5_Junction_43658_Junction_43659 J001																																																																													4.8578156%	7.907364388%	2.4788128212%													2.9088%	1.4314298064%	3.4588910392%	5.4685779966%
unc-52 II_-_14663105_14663343_14664211_14664400_14664413_14664630 5_Junction_43656_Junction_43657 J001 3_Junction_43657_Junction_43659_Junction_43660 J002 5_Junction_43658_Junction_43659 J002	unc-52	WBGene00006787	ZC101.2	II_-_14663105_14663343_14664211_14664400_14664413_14664630 5_Junction_43656_Junction_43657 J001 3_Junction_43657_Junction_43659_Junction_43660 J002 5_Junction_43658_Junction_43659 J002																																																																													7.5061844%	2.089303612%	11.1560211788%													5.0912%	2.4657381936%	8.8415749608%	54.6917960034%
unc-52 II_-_14663105_14663343_14664211_14664400_14664413_14664630 5_Junction_43656_Junction_43657 J001 3_Junction_43657_Junction_43659_Junction_43660 J003 5_Junction_43658_Junction_43659 J001	unc-52	WBGene00006787	ZC101.2	II_-_14663105_14663343_14664211_14664400_14664413_14664630 5_Junction_43656_Junction_43657 J001 3_Junction_43657_Junction_43659_Junction_43660 J003 5_Junction_43658_Junction_43659 J001																																																																													3.1432%	29.928891398%	0.5507687358%													1.66267008%	0.8312674832%	1.3536804904%	0.5470820136%
unc-52 II_-_14663105_14663343_14664211_14664400_14664413_14664630 5_Junction_43656_Junction_43657 J001 3_Junction_43657_Junction_43659_Junction_43660 J003 5_Junction_43658_Junction_43659 J002	unc-52	WBGene00006787	ZC101.2	II_-_14663105_14663343_14664211_14664400_14664413_14664630 5_Junction_43656_Junction_43657 J001 3_Junction_43657_Junction_43659_Junction_43660 J003 5_Junction_43658_Junction_43659 J002																																																																													4.8568%	7.907886602%	2.4787622642%													2.91012992%	1.4319165168%	3.4602615096%	5.4714219864%
unc-52 II_-_14663105_14663343_14664211_14664400_14664413_14664630 5_Junction_43656_Junction_43657 J002 3_Junction_43657_Junction_43659_Junction_43660 J001 5_Junction_43658_Junction_43659 J001	unc-52	WBGene00006787	ZC101.2	II_-_14663105_14663343_14664211_14664400_14664413_14664630 5_Junction_43656_Junction_43657 J002 3_Junction_43657_Junction_43659_Junction_43660 J001 5_Junction_43658_Junction_43659 J001																																																																													11.5724766%	7.501405786%	6.3481385772%													15.01042608%	12.0622612896%	9.6660835296%	0.3153210102%
unc-52 II_-_14663105_14663343_14664211_14664400_14664413_14664630 5_Junction_43656_Junction_43657 J002 3_Junction_43657_Junction_43659_Junction_43660 J001 5_Junction_43658_Junction_43659 J002	unc-52	WBGene00006787	ZC101.2	II_-_14663105_14663343_14664211_14664400_14664413_14664630 5_Junction_43656_Junction_43657 J002 3_Junction_43657_Junction_43659_Junction_43660 J001 5_Junction_43658_Junction_43659 J002																																																																													17.8815234%	1.982040214%	28.5701154228%													26.27237392%	20.7780907104%	24.7083244704%	3.1535569898%
unc-52 II_-_14663105_14663343_14664211_14664400_14664413_14664630 5_Junction_43656_Junction_43657 J002 3_Junction_43657_Junction_43659_Junction_43660 J002 5_Junction_43658_Junction_43659 J001	unc-52	WBGene00006787	ZC101.2	II_-_14663105_14663343_14664211_14664400_14664413_14664630 5_Junction_43656_Junction_43657 J002 3_Junction_43657_Junction_43659_Junction_43660 J002 5_Junction_43658_Junction_43659 J001																																																																													7.2867234%	3.751975612%	3.8950951788%													6.1812%	13.3560681936%	4.9405529608%	1.1825750034%
unc-52 II_-_14663105_14663343_14664211_14664400_14664413_14664630 5_Junction_43656_Junction_43657 J002 3_Junction_43657_Junction_43659_Junction_43660 J002 5_Junction_43658_Junction_43659 J002	unc-52	WBGene00006787	ZC101.2	II_-_14663105_14663343_14664211_14664400_14664413_14664630 5_Junction_43656_Junction_43657 J002 3_Junction_43657_Junction_43659_Junction_43660 J002 5_Junction_43658_Junction_43659 J002																																																																													11.2592766%	0.991356388%	17.5300708212%													10.8188%	23.0067638064%	12.6289810392%	11.8270509966%
unc-52 II_-_14663105_14663343_14664211_14664400_14664413_14664630 5_Junction_43656_Junction_43657 J002 3_Junction_43657_Junction_43659_Junction_43660 J003 5_Junction_43658_Junction_43659 J001	unc-52	WBGene00006787	ZC101.2	II_-_14663105_14663343_14664211_14664400_14664413_14664630 5_Junction_43656_Junction_43657 J002 3_Junction_43657_Junction_43659_Junction_43660 J003 5_Junction_43658_Junction_43659 J001																																																																													4.7148%	14.200998602%	0.8654532642%													3.53317392%	7.7562065168%	1.9335475096%	0.1183059864%
unc-52 II_-_14663105_14663343_14664211_14664400_14664413_14664630 5_Junction_43656_Junction_43657 J002 3_Junction_43657_Junction_43659_Junction_43660 J003 5_Junction_43658_Junction_43659 J002	unc-52	WBGene00006787	ZC101.2	II_-_14663105_14663343_14664211_14664400_14664413_14664630 5_Junction_43656_Junction_43657 J002 3_Junction_43657_Junction_43659_Junction_43660 J003 5_Junction_43658_Junction_43659 J002																																																																													7.2852%	3.752223398%	3.8950157358%													6.18402608%	13.3606094832%	4.9425104904%	1.1831900136%
unc-52 II_-_14663105_14663343_14664211_14664400_14664413_14664630 5_Junction_43660_Junction_43661 J001 3_Junction_43661_Junction_43664_Junction_43665 J001 5_Junction_43663_Junction_43664 J001	unc-52	WBGene00006787	ZC101.2	II_-_14663105_14663343_14664211_14664400_14664413_14664630 5_Junction_43660_Junction_43661 J001 3_Junction_43661_Junction_43664_Junction_43665 J001 5_Junction_43663_Junction_43664 J001																																																																																																															9.27103104%	0%	7.51664826%	3.0059433495%																																																									0%	2.679375%	4.9995%		6.19824375%	6.8240588592%
unc-52 II_-_14663105_14663343_14664211_14664400_14664413_14664630 5_Junction_43660_Junction_43661 J001 3_Junction_43661_Junction_43664_Junction_43665 J001 5_Junction_43663_Junction_43664 J002	unc-52	WBGene00006787	ZC101.2	II_-_14663105_14663343_14664211_14664400_14664413_14664630 5_Junction_43660_Junction_43661 J001 3_Junction_43661_Junction_43664_Junction_43665 J001 5_Junction_43663_Junction_43664 J002																																																																																																															19.70094096%	0%	15.03555174%	11.9118896505%																																																									30.30798%	16.070625%	14.9985%		18.59473125%	13.6501651408%
unc-52 II_-_14663105_14663343_14664211_14664400_14664413_14664630 5_Junction_43660_Junction_43661 J001 3_Junction_43661_Junction_43664_Junction_43665 J002 5_Junction_43663_Junction_43664 J001	unc-52	WBGene00006787	ZC101.2	II_-_14663105_14663343_14664211_14664400_14664413_14664630 5_Junction_43660_Junction_43661 J001 3_Junction_43661_Junction_43664_Junction_43665 J002 5_Junction_43663_Junction_43664 J001																																																																																																															5.62965504%	24.2079%	2.46815316%	8.0412663435%																																																									0%	5.35875%	2.49975%		3.87347625%	2.873046%
unc-52 II_-_14663105_14663343_14664211_14664400_14664413_14664630 5_Junction_43660_Junction_43661 J001 3_Junction_43661_Junction_43664_Junction_43665 J002 5_Junction_43663_Junction_43664 J002	unc-52	WBGene00006787	ZC101.2	II_-_14663105_14663343_14664211_14664400_14664413_14664630 5_Junction_43660_Junction_43661 J001 3_Junction_43661_Junction_43664_Junction_43665 J002 5_Junction_43663_Junction_43664 J002																																																																																																															11.96301696%	34.6921%	4.93704684%	31.8657626565%																																																									24.24202%	32.14125%	7.49925%		11.62042875%	5.746954%
unc-52 II_-_14663105_14663343_14664211_14664400_14664413_14664630 5_Junction_43660_Junction_43661 J001 3_Junction_43661_Junction_43664_Junction_43665 J003 5_Junction_43663_Junction_43664 J001	unc-52	WBGene00006787	ZC101.2	II_-_14663105_14663343_14664211_14664400_14664413_14664630 5_Junction_43660_Junction_43661 J001 3_Junction_43661_Junction_43664_Junction_43665 J003 5_Junction_43663_Junction_43664 J001																																																																																																															2.64811392%	16.8921%	1.23407658%	2.330375307%																																																									0%	0.893125%	0.83325%		1.29078%	1.7950791408%
unc-52 II_-_14663105_14663343_14664211_14664400_14664413_14664630 5_Junction_43660_Junction_43661 J001 3_Junction_43661_Junction_43664_Junction_43665 J003 5_Junction_43663_Junction_43664 J002	unc-52	WBGene00006787	ZC101.2	II_-_14663105_14663343_14664211_14664400_14664413_14664630 5_Junction_43660_Junction_43661 J001 3_Junction_43661_Junction_43664_Junction_43665 J003 5_Junction_43663_Junction_43664 J002																																																																																																															5.62724208%	24.2079%	2.46852342%	9.234762693%																																																									0%	5.356875%	2.49975%		3.87234%	3.5906968592%
unc-52 II_-_14663105_14663343_14664211_14664400_14664413_14664630 5_Junction_43660_Junction_43661 J002 3_Junction_43661_Junction_43664_Junction_43665 J001 5_Junction_43663_Junction_43664 J001	unc-52	WBGene00006787	ZC101.2	II_-_14663105_14663343_14664211_14664400_14664413_14664630 5_Junction_43660_Junction_43661 J002 3_Junction_43661_Junction_43664_Junction_43665 J001 5_Junction_43663_Junction_43664 J001																																																																																																															7.63456896%	0%	14.81445174%	1.5217616505%																																																									0%	1.607625%	10.0005%		7.43925625%	12.9672951408%
unc-52 II_-_14663105_14663343_14664211_14664400_14664413_14664630 5_Junction_43660_Junction_43661 J002 3_Junction_43661_Junction_43664_Junction_43665 J001 5_Junction_43663_Junction_43664 J002	unc-52	WBGene00006787	ZC101.2	II_-_14663105_14663343_14664211_14664400_14664413_14664630 5_Junction_43660_Junction_43661 J002 3_Junction_43661_Junction_43664_Junction_43665 J001 5_Junction_43663_Junction_43664 J002																																																																																																															16.22345904%	0%	29.63334826%	6.0304053495%																																																									25.25202%	9.642375%	30.0015%		22.31776875%	25.9384808592%
unc-52 II_-_14663105_14663343_14664211_14664400_14664413_14664630 5_Junction_43660_Junction_43661 J002 3_Junction_43661_Junction_43664_Junction_43665 J002 5_Junction_43663_Junction_43664 J001	unc-52	WBGene00006787	ZC101.2	II_-_14663105_14663343_14664211_14664400_14664413_14664630 5_Junction_43660_Junction_43661 J002 3_Junction_43661_Junction_43664_Junction_43665 J002 5_Junction_43663_Junction_43664 J001																																																																																																															4.63594496%	0%	4.86444684%	4.0708986565%																																																									0%	3.21525%	5.00025%		4.64902375%	5.459454%
unc-52 II_-_14663105_14663343_14664211_14664400_14664413_14664630 5_Junction_43660_Junction_43661 J002 3_Junction_43661_Junction_43664_Junction_43665 J002 5_Junction_43663_Junction_43664 J002	unc-52	WBGene00006787	ZC101.2	II_-_14663105_14663343_14664211_14664400_14664413_14664630 5_Junction_43660_Junction_43661 J002 3_Junction_43661_Junction_43664_Junction_43665 J002 5_Junction_43663_Junction_43664 J002																																																																																																															9.85138304%	0%	9.73035316%	16.1320723435%																																																									20.19798%	19.28475%	15.00075%		13.94707125%	10.920546%
unc-52 II_-_14663105_14663343_14664211_14664400_14664413_14664630 5_Junction_43660_Junction_43661 J002 3_Junction_43661_Junction_43664_Junction_43665 J003 5_Junction_43663_Junction_43664 J001	unc-52	WBGene00006787	ZC101.2	II_-_14663105_14663343_14664211_14664400_14664413_14664630 5_Junction_43660_Junction_43661 J002 3_Junction_43661_Junction_43664_Junction_43665 J003 5_Junction_43663_Junction_43664 J001																																																																																																															2.18068608%	0%	2.43222342%	1.179754693%																																																									0%	0.535875%	1.66675%		1.54922%	3.4110668592%
unc-52 II_-_14663105_14663343_14664211_14664400_14664413_14664630 5_Junction_43660_Junction_43661 J002 3_Junction_43661_Junction_43664_Junction_43665 J003 5_Junction_43663_Junction_43664 J002	unc-52	WBGene00006787	ZC101.2	II_-_14663105_14663343_14664211_14664400_14664413_14664630 5_Junction_43660_Junction_43661 J002 3_Junction_43661_Junction_43664_Junction_43665 J003 5_Junction_43663_Junction_43664 J002																																																																																																															4.63395792%	0%	4.86517658%	4.675107307%																																																									0%	3.214125%	5.00025%		4.64766%	6.8231571408%
unc-52 II_-_14663105_14663343_14664211_14664400_14664413_14664630 5_Junction_43679_Junction_43680 J001 3_Junction_43680_Junction_43683_Junction_43684 J001 5_Junction_43682_Junction_43683 J001	unc-52	WBGene00006787	ZC101.2	II_-_14663105_14663343_14664211_14664400_14664413_14664630 5_Junction_43679_Junction_43680 J001 3_Junction_43680_Junction_43683_Junction_43684 J001 5_Junction_43682_Junction_43683 J001																																																										0%	0%	4.1037677196%	12.1377721014%																7.7149844%	15.809364214%	4.0399134228%
unc-52 II_-_14663105_14663343_14664211_14664400_14664413_14664630 5_Junction_43679_Junction_43680 J001 3_Junction_43680_Junction_43683_Junction_43684 J001 5_Junction_43682_Junction_43683 J002	unc-52	WBGene00006787	ZC101.2	II_-_14663105_14663343_14664211_14664400_14664413_14664630 5_Junction_43679_Junction_43680 J001 3_Junction_43680_Junction_43683_Junction_43684 J001 5_Junction_43682_Junction_43683 J002																																																										33.943091%	9.028%	18.0548052804%	24.2791858986%																11.9210156%	4.177189786%	18.1818325772%
unc-52 II_-_14663105_14663343_14664211_14664400_14664413_14664630 5_Junction_43679_Junction_43680 J001 3_Junction_43680_Junction_43683_Junction_43684 J002 5_Junction_43682_Junction_43683 J001	unc-52	WBGene00006787	ZC101.2	II_-_14663105_14663343_14664211_14664400_14664413_14664630 5_Junction_43679_Junction_43680 J001 3_Junction_43680_Junction_43683_Junction_43684 J002 5_Junction_43682_Junction_43683 J001																																																										0%	0%	2.4405385608%	2.8003959324%																4.8578156%	7.907364388%	2.4788128212%
unc-52 II_-_14663105_14663343_14664211_14664400_14664413_14664630 5_Junction_43679_Junction_43680 J001 3_Junction_43680_Junction_43683_Junction_43684 J002 5_Junction_43682_Junction_43683 J002	unc-52	WBGene00006787	ZC101.2	II_-_14663105_14663343_14664211_14664400_14664413_14664630 5_Junction_43679_Junction_43680 J001 3_Junction_43680_Junction_43683_Junction_43684 J002 5_Junction_43682_Junction_43683 J002																																																										12.726909%	0.732%	10.7373154392%	5.6016320676%																7.5061844%	2.089303612%	11.1560211788%
unc-52 II_-_14663105_14663343_14664211_14664400_14664413_14664630 5_Junction_43679_Junction_43680 J001 3_Junction_43680_Junction_43683_Junction_43684 J003 5_Junction_43682_Junction_43683 J001	unc-52	WBGene00006787	ZC101.2	II_-_14663105_14663343_14664211_14664400_14664413_14664630 5_Junction_43679_Junction_43680 J001 3_Junction_43680_Junction_43683_Junction_43684 J003 5_Junction_43682_Junction_43683 J001																																																										0%	0%	0.5544097196%	1.4001979662%																3.1432%	29.928891398%	0.5507687358%
unc-52 II_-_14663105_14663343_14664211_14664400_14664413_14664630 5_Junction_43679_Junction_43680 J001 3_Junction_43680_Junction_43683_Junction_43684 J003 5_Junction_43682_Junction_43683 J002	unc-52	WBGene00006787	ZC101.2	II_-_14663105_14663343_14664211_14664400_14664413_14664630 5_Junction_43679_Junction_43680 J001 3_Junction_43680_Junction_43683_Junction_43684 J003 5_Junction_43682_Junction_43683 J002																																																										0%	0%	2.4391632804%	2.8008160338%																4.8568%	7.907886602%	2.4787622642%
unc-52 II_-_14663105_14663343_14664211_14664400_14664413_14664630 5_Junction_43679_Junction_43680 J002 3_Junction_43680_Junction_43683_Junction_43684 J001 5_Junction_43682_Junction_43683 J001	unc-52	WBGene00006787	ZC101.2	II_-_14663105_14663343_14664211_14664400_14664413_14664630 5_Junction_43679_Junction_43680 J002 3_Junction_43680_Junction_43683_Junction_43684 J001 5_Junction_43682_Junction_43683 J001																																																										0%	0%	6.6026442804%	12.6230848986%																11.5724766%	7.501405786%	6.3481385772%
unc-52 II_-_14663105_14663343_14664211_14664400_14664413_14664630 5_Junction_43679_Junction_43680 J002 3_Junction_43680_Junction_43683_Junction_43684 J001 5_Junction_43682_Junction_43683 J002	unc-52	WBGene00006787	ZC101.2	II_-_14663105_14663343_14664211_14664400_14664413_14664630 5_Junction_43679_Junction_43680 J002 3_Junction_43680_Junction_43683_Junction_43684 J001 5_Junction_43682_Junction_43683 J002																																																										38.786909%	83.472%	29.0487827196%	25.2499571014%																17.8815234%	1.982040214%	28.5701154228%
unc-52 II_-_14663105_14663343_14664211_14664400_14664413_14664630 5_Junction_43679_Junction_43680 J002 3_Junction_43680_Junction_43683_Junction_43684 J002 5_Junction_43682_Junction_43683 J001	unc-52	WBGene00006787	ZC101.2	II_-_14663105_14663343_14664211_14664400_14664413_14664630 5_Junction_43679_Junction_43680 J002 3_Junction_43680_Junction_43683_Junction_43684 J002 5_Junction_43682_Junction_43683 J001																																																										0%	0%	3.9266374392%	2.9123660676%																7.2867234%	3.751975612%	3.8950951788%
unc-52 II_-_14663105_14663343_14664211_14664400_14664413_14664630 5_Junction_43679_Junction_43680 J002 3_Junction_43680_Junction_43683_Junction_43684 J002 5_Junction_43682_Junction_43683 J002	unc-52	WBGene00006787	ZC101.2	II_-_14663105_14663343_14664211_14664400_14664413_14664630 5_Junction_43679_Junction_43680 J002 3_Junction_43680_Junction_43683_Junction_43684 J002 5_Junction_43682_Junction_43683 J002																																																										14.543091%	6.768%	17.2755085608%	5.8256059324%																11.2592766%	0.991356388%	17.5300708212%
unc-52 II_-_14663105_14663343_14664211_14664400_14664413_14664630 5_Junction_43679_Junction_43680 J002 3_Junction_43680_Junction_43683_Junction_43684 J003 5_Junction_43682_Junction_43683 J001	unc-52	WBGene00006787	ZC101.2	II_-_14663105_14663343_14664211_14664400_14664413_14664630 5_Junction_43679_Junction_43680 J002 3_Junction_43680_Junction_43683_Junction_43684 J003 5_Junction_43682_Junction_43683 J001																																																										0%	0%	0.8920022804%	1.4561830338%																4.7148%	14.200998602%	0.8654532642%
unc-52 II_-_14663105_14663343_14664211_14664400_14664413_14664630 5_Junction_43679_Junction_43680 J002 3_Junction_43680_Junction_43683_Junction_43684 J003 5_Junction_43682_Junction_43683 J002	unc-52	WBGene00006787	ZC101.2	II_-_14663105_14663343_14664211_14664400_14664413_14664630 5_Junction_43679_Junction_43680 J002 3_Junction_43680_Junction_43683_Junction_43684 J003 5_Junction_43682_Junction_43683 J002																																																										0%	0%	3.9244247196%	2.9128029662%																7.2852%	3.752223398%	3.8950157358%
unc-52 II_-_14663105_14663343_14664211_14664400_14664413_14664630 5_Junction_43707_Junction_43708 J001 3_Junction_43708_Junction_43710_Junction_43711 J001 5_Junction_43709_Junction_43710 J001	unc-52	WBGene00006787	ZC101.2	II_-_14663105_14663343_14664211_14664400_14664413_14664630 5_Junction_43707_Junction_43708 J001 3_Junction_43708_Junction_43710_Junction_43711 J001 5_Junction_43709_Junction_43710 J001																										1.4285%	12.247959%	2%																																																	7.7149844%	15.809364214%	4.0399134228%
unc-52 II_-_14663105_14663343_14664211_14664400_14664413_14664630 5_Junction_43707_Junction_43708 J001 3_Junction_43708_Junction_43710_Junction_43711 J001 5_Junction_43709_Junction_43710 J002	unc-52	WBGene00006787	ZC101.2	II_-_14663105_14663343_14664211_14664400_14664413_14664630 5_Junction_43707_Junction_43708 J001 3_Junction_43708_Junction_43710_Junction_43711 J001 5_Junction_43709_Junction_43710 J002																										3.5715%	0%	6%																																																	11.9210156%	4.177189786%	18.1818325772%
unc-52 II_-_14663105_14663343_14664211_14664400_14664413_14664630 5_Junction_43707_Junction_43708 J001 3_Junction_43708_Junction_43710_Junction_43711 J002 5_Junction_43709_Junction_43710 J001	unc-52	WBGene00006787	ZC101.2	II_-_14663105_14663343_14664211_14664400_14664413_14664630 5_Junction_43707_Junction_43708 J001 3_Junction_43708_Junction_43710_Junction_43711 J002 5_Junction_43709_Junction_43710 J001																										7.1425%	0%	2.25%																																																	4.8578156%	7.907364388%	2.4788128212%
unc-52 II_-_14663105_14663343_14664211_14664400_14664413_14664630 5_Junction_43707_Junction_43708 J001 3_Junction_43708_Junction_43710_Junction_43711 J002 5_Junction_43709_Junction_43710 J002	unc-52	WBGene00006787	ZC101.2	II_-_14663105_14663343_14664211_14664400_14664413_14664630 5_Junction_43707_Junction_43708 J001 3_Junction_43708_Junction_43710_Junction_43711 J002 5_Junction_43709_Junction_43710 J002																										17.8575%	0%	6.75%																																																	7.5061844%	2.089303612%	11.1560211788%
unc-52 II_-_14663105_14663343_14664211_14664400_14664413_14664630 5_Junction_43707_Junction_43708 J001 3_Junction_43708_Junction_43710_Junction_43711 J003 5_Junction_43709_Junction_43710 J001	unc-52	WBGene00006787	ZC101.2	II_-_14663105_14663343_14664211_14664400_14664413_14664630 5_Junction_43707_Junction_43708 J001 3_Junction_43708_Junction_43710_Junction_43711 J003 5_Junction_43709_Junction_43710 J001																										2.857%	2.042041%	0.75%																																																	3.1432%	29.928891398%	0.5507687358%
unc-52 II_-_14663105_14663343_14664211_14664400_14664413_14664630 5_Junction_43707_Junction_43708 J001 3_Junction_43708_Junction_43710_Junction_43711 J003 5_Junction_43709_Junction_43710 J002	unc-52	WBGene00006787	ZC101.2	II_-_14663105_14663343_14664211_14664400_14664413_14664630 5_Junction_43707_Junction_43708 J001 3_Junction_43708_Junction_43710_Junction_43711 J003 5_Junction_43709_Junction_43710 J002																										7.143%	0%	2.25%																																																	4.8568%	7.907886602%	2.4787622642%
unc-52 II_-_14663105_14663343_14664211_14664400_14664413_14664630 5_Junction_43707_Junction_43708 J002 3_Junction_43708_Junction_43710_Junction_43711 J001 5_Junction_43709_Junction_43710 J001	unc-52	WBGene00006787	ZC101.2	II_-_14663105_14663343_14664211_14664400_14664413_14664630 5_Junction_43707_Junction_43708 J002 3_Junction_43708_Junction_43710_Junction_43711 J001 5_Junction_43709_Junction_43710 J001																										2.14275%	73.462041%	8%																																																	11.5724766%	7.501405786%	6.3481385772%
unc-52 II_-_14663105_14663343_14664211_14664400_14664413_14664630 5_Junction_43707_Junction_43708 J002 3_Junction_43708_Junction_43710_Junction_43711 J001 5_Junction_43709_Junction_43710 J002	unc-52	WBGene00006787	ZC101.2	II_-_14663105_14663343_14664211_14664400_14664413_14664630 5_Junction_43707_Junction_43708 J002 3_Junction_43708_Junction_43710_Junction_43711 J001 5_Junction_43709_Junction_43710 J002																										5.35725%	0%	24%																																																	17.8815234%	1.982040214%	28.5701154228%
unc-52 II_-_14663105_14663343_14664211_14664400_14664413_14664630 5_Junction_43707_Junction_43708 J002 3_Junction_43708_Junction_43710_Junction_43711 J002 5_Junction_43709_Junction_43710 J001	unc-52	WBGene00006787	ZC101.2	II_-_14663105_14663343_14664211_14664400_14664413_14664630 5_Junction_43707_Junction_43708 J002 3_Junction_43708_Junction_43710_Junction_43711 J002 5_Junction_43709_Junction_43710 J001																										10.71375%	0%	9%																																																	7.2867234%	3.751975612%	3.8950951788%
unc-52 II_-_14663105_14663343_14664211_14664400_14664413_14664630 5_Junction_43707_Junction_43708 J002 3_Junction_43708_Junction_43710_Junction_43711 J002 5_Junction_43709_Junction_43710 J002	unc-52	WBGene00006787	ZC101.2	II_-_14663105_14663343_14664211_14664400_14664413_14664630 5_Junction_43707_Junction_43708 J002 3_Junction_43708_Junction_43710_Junction_43711 J002 5_Junction_43709_Junction_43710 J002																										26.78625%	0%	27%																																																	11.2592766%	0.991356388%	17.5300708212%
unc-52 II_-_14663105_14663343_14664211_14664400_14664413_14664630 5_Junction_43707_Junction_43708 J002 3_Junction_43708_Junction_43710_Junction_43711 J003 5_Junction_43709_Junction_43710 J001	unc-52	WBGene00006787	ZC101.2	II_-_14663105_14663343_14664211_14664400_14664413_14664630 5_Junction_43707_Junction_43708 J002 3_Junction_43708_Junction_43710_Junction_43711 J003 5_Junction_43709_Junction_43710 J001																										4.2855%	12.247959%	3%																																																	4.7148%	14.200998602%	0.8654532642%
unc-52 II_-_14663105_14663343_14664211_14664400_14664413_14664630 5_Junction_43707_Junction_43708 J002 3_Junction_43708_Junction_43710_Junction_43711 J003 5_Junction_43709_Junction_43710 J002	unc-52	WBGene00006787	ZC101.2	II_-_14663105_14663343_14664211_14664400_14664413_14664630 5_Junction_43707_Junction_43708 J002 3_Junction_43708_Junction_43710_Junction_43711 J003 5_Junction_43709_Junction_43710 J002																										10.7145%	0%	9%																																																	7.2852%	3.752223398%	3.8950157358%
unc-52 II_-_14663105_14663343_14664211_14664400_14664413_14664630 5_Junction_43712_Junction_43713 J001 3_Junction_43713_Junction_43716_Junction_43717 J001 5_Junction_43715_Junction_43716 J001	unc-52	WBGene00006787	ZC101.2	II_-_14663105_14663343_14664211_14664400_14664413_14664630 5_Junction_43712_Junction_43713 J001 3_Junction_43713_Junction_43716_Junction_43717 J001 5_Junction_43715_Junction_43716 J001																																																																																																																															7.7765931324%	5.7078679818%	5.7071296%	4.749408%	14.33559456%					6.014123136%	4.480308%	3.1575%	0%		0%
unc-52 II_-_14663105_14663343_14664211_14664400_14664413_14664630 5_Junction_43712_Junction_43713 J001 3_Junction_43713_Junction_43716_Junction_43717 J001 5_Junction_43715_Junction_43716 J002	unc-52	WBGene00006787	ZC101.2	II_-_14663105_14663343_14664211_14664400_14664413_14664630 5_Junction_43712_Junction_43713 J001 3_Junction_43713_Junction_43716_Junction_43717 J001 5_Junction_43715_Junction_43716 J002																																																																																																																															12.1531688676%	14.8388130182%	8.5606944%	8.498592%	7.81800544%					12.815316864%	17.921232%	9.4725%	11.907381%		0%
unc-52 II_-_14663105_14663343_14664211_14664400_14664413_14664630 5_Junction_43712_Junction_43713 J001 3_Junction_43713_Junction_43716_Junction_43717 J002 5_Junction_43715_Junction_43716 J001	unc-52	WBGene00006787	ZC101.2	II_-_14663105_14663343_14664211_14664400_14664413_14664630 5_Junction_43712_Junction_43713 J001 3_Junction_43713_Junction_43716_Junction_43717 J002 5_Junction_43715_Junction_43716 J001																																																																																																																															9.7189626888%	6.7462093758%	0.7130464%	1.553022%	10.75169592%					2.167218432%	1.56814%	1.57875%	0%		0%
unc-52 II_-_14663105_14663343_14664211_14664400_14664413_14664630 5_Junction_43712_Junction_43713 J001 3_Junction_43713_Junction_43716_Junction_43717 J002 5_Junction_43715_Junction_43716 J002	unc-52	WBGene00006787	ZC101.2	II_-_14663105_14663343_14664211_14664400_14664413_14664630 5_Junction_43712_Junction_43713 J001 3_Junction_43713_Junction_43716_Junction_43717 J002 5_Junction_43715_Junction_43716 J002																																																																																																																															15.1886813112%	17.5382016242%	1.0695696%	2.778978%	5.86350408%					4.618061568%	6.27256%	4.73625%	4.762619%		0%
unc-52 II_-_14663105_14663343_14664211_14664400_14664413_14664630 5_Junction_43712_Junction_43713 J001 3_Junction_43713_Junction_43716_Junction_43717 J003 5_Junction_43715_Junction_43716 J001	unc-52	WBGene00006787	ZC101.2	II_-_14663105_14663343_14664211_14664400_14664413_14664630 5_Junction_43712_Junction_43713 J001 3_Junction_43713_Junction_43716_Junction_43717 J003 5_Junction_43715_Junction_43716 J001																																																																																																																															6.2208001788%	2.5943486424%	0.475824%	0.86757%	19.71144252%					1.017378432%	0.392196%	0.52625%	0%		0%
unc-52 II_-_14663105_14663343_14664211_14664400_14664413_14664630 5_Junction_43712_Junction_43713 J001 3_Junction_43713_Junction_43716_Junction_43717 J003 5_Junction_43715_Junction_43716 J002	unc-52	WBGene00006787	ZC101.2	II_-_14663105_14663343_14664211_14664400_14664413_14664630 5_Junction_43712_Junction_43713 J001 3_Junction_43713_Junction_43716_Junction_43717 J003 5_Junction_43715_Junction_43716 J002																																																																																																																															9.7217938212%	6.7445593576%	0.713736%	1.55243%	10.74975748%					2.167901568%	1.568784%	1.57875%	0%		0%
unc-52 II_-_14663105_14663343_14664211_14664400_14664413_14664630 5_Junction_43712_Junction_43713 J002 3_Junction_43713_Junction_43716_Junction_43717 J001 5_Junction_43715_Junction_43716 J001	unc-52	WBGene00006787	ZC101.2	II_-_14663105_14663343_14664211_14664400_14664413_14664630 5_Junction_43712_Junction_43713 J002 3_Junction_43713_Junction_43716_Junction_43717 J001 5_Junction_43715_Junction_43716 J001																																																																																																																															5.0180648676%	4.8290860182%	27.3968704%	18.997632%	6.37160544%					14.868248864%	9.433692%	11.8425%	0%		0%
unc-52 II_-_14663105_14663343_14664211_14664400_14664413_14664630 5_Junction_43712_Junction_43713 J002 3_Junction_43713_Junction_43716_Junction_43717 J001 5_Junction_43715_Junction_43716 J002	unc-52	WBGene00006787	ZC101.2	II_-_14663105_14663343_14664211_14664400_14664413_14664630 5_Junction_43712_Junction_43713 J002 3_Junction_43713_Junction_43716_Junction_43717 J001 5_Junction_43715_Junction_43716 J002																																																																																																																															7.8421731324%	12.5542329818%	41.0953056%	33.994368%	3.47479456%					31.682311136%	37.734768%	35.5275%	59.522619%		54.55%
unc-52 II_-_14663105_14663343_14664211_14664400_14664413_14664630 5_Junction_43712_Junction_43713 J002 3_Junction_43713_Junction_43716_Junction_43717 J002 5_Junction_43715_Junction_43716 J001	unc-52	WBGene00006787	ZC101.2	II_-_14663105_14663343_14664211_14664400_14664413_14664630 5_Junction_43712_Junction_43713 J002 3_Junction_43713_Junction_43716_Junction_43717 J002 5_Junction_43715_Junction_43716 J001																																																																																																																															6.2714333112%	5.7075646242%	3.4229536%	6.212088%	4.77870408%					5.357845568%	3.30186%	5.92125%	0%		0%
unc-52 II_-_14663105_14663343_14664211_14664400_14664413_14664630 5_Junction_43712_Junction_43713 J002 3_Junction_43713_Junction_43716_Junction_43717 J002 5_Junction_43715_Junction_43716 J002	unc-52	WBGene00006787	ZC101.2	II_-_14663105_14663343_14664211_14664400_14664413_14664630 5_Junction_43712_Junction_43713 J002 3_Junction_43713_Junction_43716_Junction_43717 J002 5_Junction_43715_Junction_43716 J002																																																																																																																															9.8009226888%	14.8380243758%	5.1344304%	11.115912%	2.60609592%					11.416874432%	13.20744%	17.76375%	23.807381%		45.45%
unc-52 II_-_14663105_14663343_14664211_14664400_14664413_14664630 5_Junction_43712_Junction_43713 J002 3_Junction_43713_Junction_43716_Junction_43717 J003 5_Junction_43715_Junction_43716 J001	unc-52	WBGene00006787	ZC101.2	II_-_14663105_14663343_14664211_14664400_14664413_14664630 5_Junction_43712_Junction_43713 J002 3_Junction_43713_Junction_43716_Junction_43717 J003 5_Junction_43715_Junction_43716 J001																																																																																																																															4.0141458212%	2.1949233576%	2.284176%	3.47028%	8.76095748%					2.515185568%	0.825804%	1.97375%	0%		0%
unc-52 II_-_14663105_14663343_14664211_14664400_14664413_14664630 5_Junction_43712_Junction_43713 J002 3_Junction_43713_Junction_43716_Junction_43717 J003 5_Junction_43715_Junction_43716 J002	unc-52	WBGene00006787	ZC101.2	II_-_14663105_14663343_14664211_14664400_14664413_14664630 5_Junction_43712_Junction_43713 J002 3_Junction_43713_Junction_43716_Junction_43717 J003 5_Junction_43715_Junction_43716 J002																																																																																																																															6.2732601788%	5.7061686424%	3.426264%	6.20972%	4.77784252%					5.359534432%	3.303216%	5.92125%	0%		0%
unc-52 II_-_14663105_14663343_14664211_14664400_14664413_14664630 5_Junction_43731_Junction_43732 J001 3_Junction_43732_Junction_43734_Junction_43735 J001 5_Junction_43733_Junction_43734 J001	unc-52	WBGene00006787	ZC101.2	II_-_14663105_14663343_14664211_14664400_14664413_14664630 5_Junction_43731_Junction_43732 J001 3_Junction_43732_Junction_43734_Junction_43735 J001 5_Junction_43733_Junction_43734 J001																																																																													7.7149844%	15.809364214%	4.0399134228%																																							8.465395712%	1.7270288%
unc-52 II_-_14663105_14663343_14664211_14664400_14664413_14664630 5_Junction_43731_Junction_43732 J001 3_Junction_43732_Junction_43734_Junction_43735 J001 5_Junction_43733_Junction_43734 J002	unc-52	WBGene00006787	ZC101.2	II_-_14663105_14663343_14664211_14664400_14664413_14664630 5_Junction_43731_Junction_43732 J001 3_Junction_43732_Junction_43734_Junction_43735 J001 5_Junction_43733_Junction_43734 J002																																																																													11.9210156%	4.177189786%	18.1818325772%																																							10.388492288%	14.2049712%
unc-52 II_-_14663105_14663343_14664211_14664400_14664413_14664630 5_Junction_43731_Junction_43732 J001 3_Junction_43732_Junction_43734_Junction_43735 J002 5_Junction_43733_Junction_43734 J001	unc-52	WBGene00006787	ZC101.2	II_-_14663105_14663343_14664211_14664400_14664413_14664630 5_Junction_43731_Junction_43732 J001 3_Junction_43732_Junction_43734_Junction_43735 J002 5_Junction_43733_Junction_43734 J001																																																																													4.8578156%	7.907364388%	2.4788128212%																																							6.723127991%	3.87230816%
unc-52 II_-_14663105_14663343_14664211_14664400_14664413_14664630 5_Junction_43731_Junction_43732 J001 3_Junction_43732_Junction_43734_Junction_43735 J002 5_Junction_43733_Junction_43734 J002	unc-52	WBGene00006787	ZC101.2	II_-_14663105_14663343_14664211_14664400_14664413_14664630 5_Junction_43731_Junction_43732 J001 3_Junction_43732_Junction_43734_Junction_43735 J002 5_Junction_43733_Junction_43734 J002																																																																													7.5061844%	2.089303612%	11.1560211788%																																							8.250431009%	31.85009184%
unc-52 II_-_14663105_14663343_14664211_14664400_14664413_14664630 5_Junction_43731_Junction_43732 J001 3_Junction_43732_Junction_43734_Junction_43735 J003 5_Junction_43733_Junction_43734 J001	unc-52	WBGene00006787	ZC101.2	II_-_14663105_14663343_14664211_14664400_14664413_14664630 5_Junction_43731_Junction_43732 J001 3_Junction_43732_Junction_43734_Junction_43735 J003 5_Junction_43733_Junction_43734 J001																																																																													3.1432%	29.928891398%	0.5507687358%																																							5.478946297%	0.47106304%
unc-52 II_-_14663105_14663343_14664211_14664400_14664413_14664630 5_Junction_43731_Junction_43732 J001 3_Junction_43732_Junction_43734_Junction_43735 J003 5_Junction_43733_Junction_43734 J002	unc-52	WBGene00006787	ZC101.2	II_-_14663105_14663343_14664211_14664400_14664413_14664630 5_Junction_43731_Junction_43732 J001 3_Junction_43732_Junction_43734_Junction_43735 J003 5_Junction_43733_Junction_43734 J002																																																																													4.8568%	7.907886602%	2.4787622642%																																							6.723606703%	3.87453696%
unc-52 II_-_14663105_14663343_14664211_14664400_14664413_14664630 5_Junction_43731_Junction_43732 J002 3_Junction_43732_Junction_43734_Junction_43735 J001 5_Junction_43733_Junction_43734 J001	unc-52	WBGene00006787	ZC101.2	II_-_14663105_14663343_14664211_14664400_14664413_14664630 5_Junction_43731_Junction_43732 J002 3_Junction_43732_Junction_43734_Junction_43735 J001 5_Junction_43733_Junction_43734 J001																																																																													11.5724766%	7.501405786%	6.3481385772%																																							9.925644288%	1.3569512%
unc-52 II_-_14663105_14663343_14664211_14664400_14664413_14664630 5_Junction_43731_Junction_43732 J002 3_Junction_43732_Junction_43734_Junction_43735 J001 5_Junction_43733_Junction_43734 J002	unc-52	WBGene00006787	ZC101.2	II_-_14663105_14663343_14664211_14664400_14664413_14664630 5_Junction_43731_Junction_43732 J002 3_Junction_43732_Junction_43734_Junction_43735 J001 5_Junction_43733_Junction_43734 J002																																																																													17.8815234%	1.982040214%	28.5701154228%																																							12.180467712%	11.1610488%
unc-52 II_-_14663105_14663343_14664211_14664400_14664413_14664630 5_Junction_43731_Junction_43732 J002 3_Junction_43732_Junction_43734_Junction_43735 J002 5_Junction_43733_Junction_43734 J001	unc-52	WBGene00006787	ZC101.2	II_-_14663105_14663343_14664211_14664400_14664413_14664630 5_Junction_43731_Junction_43732 J002 3_Junction_43732_Junction_43734_Junction_43735 J002 5_Junction_43733_Junction_43734 J001																																																																													7.2867234%	3.751975612%	3.8950951788%																																							7.882842009%	3.04252784%
unc-52 II_-_14663105_14663343_14664211_14664400_14664413_14664630 5_Junction_43731_Junction_43732 J002 3_Junction_43732_Junction_43734_Junction_43735 J002 5_Junction_43733_Junction_43734 J002	unc-52	WBGene00006787	ZC101.2	II_-_14663105_14663343_14664211_14664400_14664413_14664630 5_Junction_43731_Junction_43732 J002 3_Junction_43732_Junction_43734_Junction_43735 J002 5_Junction_43733_Junction_43734 J002																																																																													11.2592766%	0.991356388%	17.5300708212%																																							9.673598991%	25.02507216%
unc-52 II_-_14663105_14663343_14664211_14664400_14664413_14664630 5_Junction_43731_Junction_43732 J002 3_Junction_43732_Junction_43734_Junction_43735 J003 5_Junction_43733_Junction_43734 J001	unc-52	WBGene00006787	ZC101.2	II_-_14663105_14663343_14664211_14664400_14664413_14664630 5_Junction_43731_Junction_43732 J002 3_Junction_43732_Junction_43734_Junction_43735 J003 5_Junction_43733_Junction_43734 J001																																																																													4.7148%	14.200998602%	0.8654532642%																																							6.424043703%	0.37012096%
unc-52 II_-_14663105_14663343_14664211_14664400_14664413_14664630 5_Junction_43731_Junction_43732 J002 3_Junction_43732_Junction_43734_Junction_43735 J003 5_Junction_43733_Junction_43734 J002	unc-52	WBGene00006787	ZC101.2	II_-_14663105_14663343_14664211_14664400_14664413_14664630 5_Junction_43731_Junction_43732 J002 3_Junction_43732_Junction_43734_Junction_43735 J003 5_Junction_43733_Junction_43734 J002																																																																													7.2852%	3.752223398%	3.8950157358%																																							7.883403297%	3.04427904%
unc-52 II_-_14663105_14663343_14664211_14664400_14664413_14664630 5_Junction_43755_Junction_43756 J001 3_Junction_43756_Junction_43758_Junction_43759 J001 5_Junction_43757_Junction_43758 J001	unc-52	WBGene00006787	ZC101.2	II_-_14663105_14663343_14664211_14664400_14664413_14664630 5_Junction_43755_Junction_43756 J001 3_Junction_43756_Junction_43758_Junction_43759 J001 5_Junction_43757_Junction_43758 J001																																																																																																																											3.1673948752%	0.8498085615%	4.9495311216%	11.5823013912%	7.7765931324%	5.7078679818%	5.7071296%	4.749408%	14.33559456%
unc-52 II_-_14663105_14663343_14664211_14664400_14664413_14664630 5_Junction_43755_Junction_43756 J001 3_Junction_43756_Junction_43758_Junction_43759 J001 5_Junction_43757_Junction_43758 J002	unc-52	WBGene00006787	ZC101.2	II_-_14663105_14663343_14664211_14664400_14664413_14664630 5_Junction_43755_Junction_43756 J001 3_Junction_43756_Junction_43758_Junction_43759 J001 5_Junction_43757_Junction_43758 J002																																																																																																																											21.1224431248%	18.6860204385%	15.3022328784%	12.2643146088%	12.1531688676%	14.8388130182%	8.5606944%	8.498592%	7.81800544%
unc-52 II_-_14663105_14663343_14664211_14664400_14664413_14664630 5_Junction_43755_Junction_43756 J001 3_Junction_43756_Junction_43758_Junction_43759 J002 5_Junction_43757_Junction_43758 J001	unc-52	WBGene00006787	ZC101.2	II_-_14663105_14663343_14664211_14664400_14664413_14664630 5_Junction_43755_Junction_43756 J001 3_Junction_43756_Junction_43758_Junction_43759 J002 5_Junction_43757_Junction_43758 J001																																																																																																																											4.2234606608%	1.133213715%	3.5061975936%	8.6867260434%	9.7189626888%	6.7462093758%	0.7130464%	1.553022%	10.75169592%
unc-52 II_-_14663105_14663343_14664211_14664400_14664413_14664630 5_Junction_43755_Junction_43756 J001 3_Junction_43756_Junction_43758_Junction_43759 J002 5_Junction_43757_Junction_43758 J002	unc-52	WBGene00006787	ZC101.2	II_-_14663105_14663343_14664211_14664400_14664413_14664630 5_Junction_43755_Junction_43756 J001 3_Junction_43756_Junction_43758_Junction_43759 J002 5_Junction_43757_Junction_43758 J002																																																																																																																											28.1650413392%	24.917676285%	10.8399464064%	9.1982359566%	15.1886813112%	17.5382016242%	1.0695696%	2.778978%	5.86350408%
unc-52 II_-_14663105_14663343_14664211_14664400_14664413_14664630 5_Junction_43755_Junction_43756 J001 3_Junction_43756_Junction_43758_Junction_43759 J003 5_Junction_43757_Junction_43758 J001	unc-52	WBGene00006787	ZC101.2	II_-_14663105_14663343_14664211_14664400_14664413_14664630 5_Junction_43755_Junction_43756 J001 3_Junction_43756_Junction_43758_Junction_43759 J003 5_Junction_43757_Junction_43758 J001																																																																																																																											0.6331579824%	0.0514727235%	1.1345272848%	8.2027065654%	6.2208001788%	2.5943486424%	0.475824%	0.86757%	19.71144252%
unc-52 II_-_14663105_14663343_14664211_14664400_14664413_14664630 5_Junction_43755_Junction_43756 J001 3_Junction_43756_Junction_43758_Junction_43759 J003 5_Junction_43757_Junction_43758 J002	unc-52	WBGene00006787	ZC101.2	II_-_14663105_14663343_14664211_14664400_14664413_14664630 5_Junction_43755_Junction_43756 J001 3_Junction_43756_Junction_43758_Junction_43759 J003 5_Junction_43757_Junction_43758 J002																																																																																																																											4.2223480176%	1.1318082765%	3.5075647152%	8.6857154346%	9.7217938212%	6.7445593576%	0.713736%	1.55243%	10.74975748%
unc-52 II_-_14663105_14663343_14664211_14664400_14664413_14664630 5_Junction_43755_Junction_43756 J002 3_Junction_43756_Junction_43758_Junction_43759 J001 5_Junction_43757_Junction_43758 J001	unc-52	WBGene00006787	ZC101.2	II_-_14663105_14663343_14664211_14664400_14664413_14664630 5_Junction_43755_Junction_43756 J002 3_Junction_43756_Junction_43758_Junction_43759 J001 5_Junction_43757_Junction_43758 J001																																																																																																																											1.9794931248%	0.9671864385%	7.6639528784%	8.1759746088%	5.0180648676%	4.8290860182%	27.3968704%	18.997632%	6.37160544%
unc-52 II_-_14663105_14663343_14664211_14664400_14664413_14664630 5_Junction_43755_Junction_43756 J002 3_Junction_43756_Junction_43758_Junction_43759 J001 5_Junction_43757_Junction_43758 J002	unc-52	WBGene00006787	ZC101.2	II_-_14663105_14663343_14664211_14664400_14664413_14664630 5_Junction_43755_Junction_43756 J002 3_Junction_43756_Junction_43758_Junction_43759 J001 5_Junction_43757_Junction_43758 J002																																																																																																																											13.2006688752%	21.2669845615%	23.6942831216%	8.6574093912%	7.8421731324%	12.5542329818%	41.0953056%	33.994368%	3.47479456%
unc-52 II_-_14663105_14663343_14664211_14664400_14664413_14664630 5_Junction_43755_Junction_43756 J002 3_Junction_43756_Junction_43758_Junction_43759 J002 5_Junction_43757_Junction_43758 J001	unc-52	WBGene00006787	ZC101.2	II_-_14663105_14663343_14664211_14664400_14664413_14664630 5_Junction_43755_Junction_43756 J002 3_Junction_43756_Junction_43758_Junction_43759 J002 5_Junction_43757_Junction_43758 J001																																																																																																																											2.6394913392%	1.289736285%	5.4290664064%	6.1319809566%	6.2714333112%	5.7075646242%	3.4229536%	6.212088%	4.77870408%
unc-52 II_-_14663105_14663343_14664211_14664400_14664413_14664630 5_Junction_43755_Junction_43756 J002 3_Junction_43756_Junction_43758_Junction_43759 J002 5_Junction_43757_Junction_43758 J002	unc-52	WBGene00006787	ZC101.2	II_-_14663105_14663343_14664211_14664400_14664413_14664630 5_Junction_43755_Junction_43756 J002 3_Junction_43756_Junction_43758_Junction_43759 J002 5_Junction_43757_Junction_43758 J002																																																																																																																											17.6020066608%	28.359373715%	16.7847895936%	6.4930570434%	9.8009226888%	14.8380243758%	5.1344304%	11.115912%	2.60609592%
unc-52 II_-_14663105_14663343_14664211_14664400_14664413_14664630 5_Junction_43755_Junction_43756 J002 3_Junction_43756_Junction_43758_Junction_43759 J003 5_Junction_43757_Junction_43758 J001	unc-52	WBGene00006787	ZC101.2	II_-_14663105_14663343_14664211_14664400_14664413_14664630 5_Junction_43755_Junction_43756 J002 3_Junction_43756_Junction_43758_Junction_43759 J003 5_Junction_43757_Junction_43758 J001																																																																																																																											0.3956980176%	0.0585822765%	1.7567247152%	5.7903104346%	4.0141458212%	2.1949233576%	2.284176%	3.47028%	8.76095748%
unc-52 II_-_14663105_14663343_14664211_14664400_14664413_14664630 5_Junction_43755_Junction_43756 J002 3_Junction_43756_Junction_43758_Junction_43759 J003 5_Junction_43757_Junction_43758 J002	unc-52	WBGene00006787	ZC101.2	II_-_14663105_14663343_14664211_14664400_14664413_14664630 5_Junction_43755_Junction_43756 J002 3_Junction_43756_Junction_43758_Junction_43759 J003 5_Junction_43757_Junction_43758 J002																																																																																																																											2.6387959824%	1.2881367235%	5.4311832848%	6.1312675654%	6.2732601788%	5.7061686424%	3.426264%	6.20972%	4.77784252%
unc-52 II_-_14663105_14663343_14664211_14664400_14664413_14664630 5_Junction_43835_Junction_43836 J001 3_Junction_43836_Junction_43838_Junction_43839 J001 5_Junction_43837_Junction_43838 J001	unc-52	WBGene00006787	ZC101.2	II_-_14663105_14663343_14664211_14664400_14664413_14664630 5_Junction_43835_Junction_43836 J001 3_Junction_43836_Junction_43838_Junction_43839 J001 5_Junction_43837_Junction_43838 J001																																																																																																				4.074783975%	4.95048705%	1.114735182%	9.0857465872%																																																							0%		6.691125%	4.9995%	6.666%
unc-52 II_-_14663105_14663343_14664211_14664400_14664413_14664630 5_Junction_43835_Junction_43836 J001 3_Junction_43836_Junction_43838_Junction_43839 J001 5_Junction_43837_Junction_43838 J002	unc-52	WBGene00006787	ZC101.2	II_-_14663105_14663343_14664211_14664400_14664413_14664630 5_Junction_43835_Junction_43836 J001 3_Junction_43836_Junction_43838_Junction_43839 J001 5_Junction_43837_Junction_43838 J002																																																																																																				14.035367025%	14.23001295%	8.918884818%	24.6651694128%																																																							38.965065%		20.073375%	14.9985%	13.334%
unc-52 II_-_14663105_14663343_14664211_14664400_14664413_14664630 5_Junction_43835_Junction_43836 J001 3_Junction_43836_Junction_43838_Junction_43839 J002 5_Junction_43837_Junction_43838 J001	unc-52	WBGene00006787	ZC101.2	II_-_14663105_14663343_14664211_14664400_14664413_14664630 5_Junction_43835_Junction_43836 J001 3_Junction_43836_Junction_43838_Junction_43839 J002 5_Junction_43837_Junction_43838 J001																																																																																																				1.83050235%	5.422487425%	6.6901393636%	4.932398156%																																																							0%		1.544375%	7.5%	6.666%
unc-52 II_-_14663105_14663343_14664211_14664400_14664413_14664630 5_Junction_43835_Junction_43836 J001 3_Junction_43836_Junction_43838_Junction_43839 J002 5_Junction_43837_Junction_43838 J002	unc-52	WBGene00006787	ZC101.2	II_-_14663105_14663343_14664211_14664400_14664413_14664630 5_Junction_43835_Junction_43836 J001 3_Junction_43836_Junction_43838_Junction_43839 J002 5_Junction_43837_Junction_43838 J002																																																																																																				6.30506365%	15.586762575%	53.5271366364%	13.390031844%																																																							32.464935%		4.633125%	22.5%	13.334%
unc-52 II_-_14663105_14663343_14664211_14664400_14664413_14664630 5_Junction_43835_Junction_43836 J001 3_Junction_43836_Junction_43838_Junction_43839 J003 5_Junction_43837_Junction_43838 J001	unc-52	WBGene00006787	ZC101.2	II_-_14663105_14663343_14664211_14664400_14664413_14664630 5_Junction_43835_Junction_43836 J001 3_Junction_43836_Junction_43838_Junction_43839 J003 5_Junction_43837_Junction_43838 J001																																																																																																				0.590463675%	1.88554955%	0.8364834544%	1.8177826912%																																																							0%		0.5145%	2.5005%	3.333%
unc-52 II_-_14663105_14663343_14664211_14664400_14664413_14664630 5_Junction_43835_Junction_43836 J001 3_Junction_43836_Junction_43838_Junction_43839 J003 5_Junction_43837_Junction_43838 J002	unc-52	WBGene00006787	ZC101.2	II_-_14663105_14663343_14664211_14664400_14664413_14664630 5_Junction_43835_Junction_43836 J001 3_Junction_43836_Junction_43838_Junction_43839 J003 5_Junction_43837_Junction_43838 J002																																																																																																				2.033819325%	5.41995045%	6.6926205456%	4.9347533088%																																																							0%		1.5435%	7.5015%	6.667%
unc-52 II_-_14663105_14663343_14664211_14664400_14664413_14664630 5_Junction_43835_Junction_43836 J002 3_Junction_43836_Junction_43838_Junction_43839 J001 5_Junction_43837_Junction_43838 J001	unc-52	WBGene00006787	ZC101.2	II_-_14663105_14663343_14664211_14664400_14664413_14664630 5_Junction_43835_Junction_43836 J002 3_Junction_43836_Junction_43838_Junction_43839 J001 5_Junction_43837_Junction_43838 J001																																																																																																				10.039466025%	5.47159095%	0.318454818%	6.3609494128%																																																							0%		12.426375%	3.333%	6.666%
unc-52 II_-_14663105_14663343_14664211_14664400_14664413_14664630 5_Junction_43835_Junction_43836 J002 3_Junction_43836_Junction_43838_Junction_43839 J001 5_Junction_43837_Junction_43838 J002	unc-52	WBGene00006787	ZC101.2	II_-_14663105_14663343_14664211_14664400_14664413_14664630 5_Junction_43835_Junction_43836 J002 3_Junction_43836_Junction_43838_Junction_43839 J001 5_Junction_43837_Junction_43838 J002																																																																																																				34.580382975%	15.72790905%	2.547925182%	17.2681345872%																																																							15.584935%		37.279125%	9.999%	13.334%
unc-52 II_-_14663105_14663343_14664211_14664400_14664413_14664630 5_Junction_43835_Junction_43836 J002 3_Junction_43836_Junction_43838_Junction_43839 J002 5_Junction_43837_Junction_43838 J001	unc-52	WBGene00006787	ZC101.2	II_-_14663105_14663343_14664211_14664400_14664413_14664630 5_Junction_43835_Junction_43836 J002 3_Junction_43836_Junction_43838_Junction_43839 J002 5_Junction_43837_Junction_43838 J001																																																																																																				4.50999765%	5.993275575%	1.9112226364%	3.453181844%																																																							0%		2.868125%	5%	6.666%
unc-52 II_-_14663105_14663343_14664211_14664400_14664413_14664630 5_Junction_43835_Junction_43836 J002 3_Junction_43836_Junction_43838_Junction_43839 J002 5_Junction_43837_Junction_43838 J002	unc-52	WBGene00006787	ZC101.2	II_-_14663105_14663343_14664211_14664400_14664413_14664630 5_Junction_43835_Junction_43836 J002 3_Junction_43836_Junction_43838_Junction_43839 J002 5_Junction_43837_Junction_43838 J002																																																																																																				15.53443635%	17.227474425%	15.2915013636%	9.374388156%																																																							12.985065%		8.604375%	15%	13.334%
unc-52 II_-_14663105_14663343_14664211_14664400_14664413_14664630 5_Junction_43835_Junction_43836 J002 3_Junction_43836_Junction_43838_Junction_43839 J003 5_Junction_43837_Junction_43838 J001	unc-52	WBGene00006787	ZC101.2	II_-_14663105_14663343_14664211_14664400_14664413_14664630 5_Junction_43835_Junction_43836 J002 3_Junction_43836_Junction_43838_Junction_43839 J003 5_Junction_43837_Junction_43838 J001																																																																																																				1.454786325%	2.08402845%	0.2389645456%	1.2726333088%																																																							0%		0.9555%	1.667%	3.333%
unc-52 II_-_14663105_14663343_14664211_14664400_14664413_14664630 5_Junction_43835_Junction_43836 J002 3_Junction_43836_Junction_43838_Junction_43839 J003 5_Junction_43837_Junction_43838 J002	unc-52	WBGene00006787	ZC101.2	II_-_14663105_14663343_14664211_14664400_14664413_14664630 5_Junction_43835_Junction_43836 J002 3_Junction_43836_Junction_43838_Junction_43839 J003 5_Junction_43837_Junction_43838 J002																																																																																																				5.010930675%	5.99047155%	1.9119314544%	3.4548306912%																																																							0%		2.8665%	5.001%	6.667%
unc-52 II_-_14663105_14663343_14664211_14664400_14664413_14664630 5_Junction_43855_Junction_43856 J001 3_Junction_43856_Junction_43859_Junction_43860 J001 5_Junction_43858_Junction_43859 J001	unc-52	WBGene00006787	ZC101.2	II_-_14663105_14663343_14664211_14664400_14664413_14664630 5_Junction_43855_Junction_43856 J001 3_Junction_43856_Junction_43859_Junction_43860 J001 5_Junction_43858_Junction_43859 J001														0%		5.033379747%	8.3094459723%	2.9461531734%	18.2321306856%																																																																																												9.27103104%	0%	7.51664826%	3.0059433495%
unc-52 II_-_14663105_14663343_14664211_14664400_14664413_14664630 5_Junction_43855_Junction_43856 J001 3_Junction_43856_Junction_43859_Junction_43860 J001 5_Junction_43858_Junction_43859 J002	unc-52	WBGene00006787	ZC101.2	II_-_14663105_14663343_14664211_14664400_14664413_14664630 5_Junction_43855_Junction_43856 J001 3_Junction_43856_Junction_43859_Junction_43860 J001 5_Junction_43858_Junction_43859 J002														16%		12.584330253%	16.6213850277%	13.2593098266%	3.6473013144%																																																																																												19.70094096%	0%	15.03555174%	11.9118896505%
unc-52 II_-_14663105_14663343_14664211_14664400_14664413_14664630 5_Junction_43855_Junction_43856 J001 3_Junction_43856_Junction_43859_Junction_43860 J002 5_Junction_43858_Junction_43859 J001	unc-52	WBGene00006787	ZC101.2	II_-_14663105_14663343_14664211_14664400_14664413_14664630 5_Junction_43855_Junction_43856 J001 3_Junction_43856_Junction_43859_Junction_43860 J002 5_Junction_43858_Junction_43859 J001														0%		2.4356424975%	4.9859833518%	3.787803%	1.7361205524%																																																																																												5.62965504%	24.2079%	2.46815316%	8.0412663435%
unc-52 II_-_14663105_14663343_14664211_14664400_14664413_14664630 5_Junction_43855_Junction_43856 J001 3_Junction_43856_Junction_43859_Junction_43860 J002 5_Junction_43858_Junction_43859 J002	unc-52	WBGene00006787	ZC101.2	II_-_14663105_14663343_14664211_14664400_14664413_14664630 5_Junction_43855_Junction_43856 J001 3_Junction_43856_Junction_43859_Junction_43860 J002 5_Junction_43858_Junction_43859 J002														4%		6.0895325025%	9.9734626482%	17.047197%	0.3473074476%																																																																																												11.96301696%	34.6921%	4.93704684%	31.8657626565%
unc-52 II_-_14663105_14663343_14664211_14664400_14664413_14664630 5_Junction_43855_Junction_43856 J001 3_Junction_43856_Junction_43859_Junction_43860 J003 5_Junction_43858_Junction_43859 J001	unc-52	WBGene00006787	ZC101.2	II_-_14663105_14663343_14664211_14664400_14664413_14664630 5_Junction_43855_Junction_43856 J001 3_Junction_43856_Junction_43859_Junction_43860 J003 5_Junction_43858_Junction_43859 J001														0%		0.974256999%	2.4929916759%	0.8416498266%	8.680602762%																																																																																												2.64811392%	16.8921%	1.23407658%	2.330375307%
unc-52 II_-_14663105_14663343_14664211_14664400_14664413_14664630 5_Junction_43855_Junction_43856 J001 3_Junction_43856_Junction_43859_Junction_43860 J003 5_Junction_43858_Junction_43859 J002	unc-52	WBGene00006787	ZC101.2	II_-_14663105_14663343_14664211_14664400_14664413_14664630 5_Junction_43855_Junction_43856 J001 3_Junction_43856_Junction_43859_Junction_43860 J003 5_Junction_43858_Junction_43859 J002														0%		2.435813001%	4.9867313241%	3.7878871734%	1.736537238%																																																																																												5.62724208%	24.2079%	2.46852342%	9.234762693%
unc-52 II_-_14663105_14663343_14664211_14664400_14664413_14664630 5_Junction_43855_Junction_43856 J002 3_Junction_43856_Junction_43859_Junction_43860 J001 5_Junction_43858_Junction_43859 J001	unc-52	WBGene00006787	ZC101.2	II_-_14663105_14663343_14664211_14664400_14664413_14664630 5_Junction_43855_Junction_43856 J002 3_Junction_43856_Junction_43859_Junction_43860 J001 5_Junction_43858_Junction_43859 J001														0%		12.000054253%	9.2321330277%	4.1240488266%	34.7990813144%																																																																																												7.63456896%	0%	14.81445174%	1.5217616505%
unc-52 II_-_14663105_14663343_14664211_14664400_14664413_14664630 5_Junction_43855_Junction_43856 J002 3_Junction_43856_Junction_43859_Junction_43860 J001 5_Junction_43858_Junction_43859 J002	unc-52	WBGene00006787	ZC101.2	II_-_14663105_14663343_14664211_14664400_14664413_14664630 5_Junction_43855_Junction_43856 J002 3_Junction_43856_Junction_43859_Junction_43860 J001 5_Junction_43858_Junction_43859 J002														64%		30.002235747%	18.4670359723%	18.5604881734%	6.9614866856%																																																																																												16.22345904%	0%	29.63334826%	6.0304053495%
unc-52 II_-_14663105_14663343_14664211_14664400_14664413_14664630 5_Junction_43855_Junction_43856 J002 3_Junction_43856_Junction_43859_Junction_43860 J002 5_Junction_43858_Junction_43859 J001	unc-52	WBGene00006787	ZC101.2	II_-_14663105_14663343_14664211_14664400_14664413_14664630 5_Junction_43855_Junction_43856 J002 3_Junction_43856_Junction_43859_Junction_43860 J002 5_Junction_43858_Junction_43859 J001														0%		5.8068025025%	5.5396306482%	5.302197%	3.3136774476%																																																																																												4.63594496%	0%	4.86444684%	4.0708986565%
unc-52 II_-_14663105_14663343_14664211_14664400_14664413_14664630 5_Junction_43855_Junction_43856 J002 3_Junction_43856_Junction_43859_Junction_43860 J002 5_Junction_43858_Junction_43859 J002	unc-52	WBGene00006787	ZC101.2	II_-_14663105_14663343_14664211_14664400_14664413_14664630 5_Junction_43855_Junction_43856 J002 3_Junction_43856_Junction_43859_Junction_43860 J002 5_Junction_43858_Junction_43859 J002														16%		14.5180224975%	11.0809233518%	23.862803%	0.6628945524%																																																																																												9.85138304%	0%	9.73035316%	16.1320723435%
unc-52 II_-_14663105_14663343_14664211_14664400_14664413_14664630 5_Junction_43855_Junction_43856 J002 3_Junction_43856_Junction_43859_Junction_43860 J003 5_Junction_43858_Junction_43859 J001	unc-52	WBGene00006787	ZC101.2	II_-_14663105_14663343_14664211_14664400_14664413_14664630 5_Junction_43855_Junction_43856 J002 3_Junction_43856_Junction_43859_Junction_43860 J003 5_Junction_43858_Junction_43859 J001														0%		2.322721001%	2.7698153241%	1.1781481734%	16.568387238%																																																																																												2.18068608%	0%	2.43222342%	1.179754693%
unc-52 II_-_14663105_14663343_14664211_14664400_14664413_14664630 5_Junction_43855_Junction_43856 J002 3_Junction_43856_Junction_43859_Junction_43860 J003 5_Junction_43858_Junction_43859 J002	unc-52	WBGene00006787	ZC101.2	II_-_14663105_14663343_14664211_14664400_14664413_14664630 5_Junction_43855_Junction_43856 J002 3_Junction_43856_Junction_43859_Junction_43860 J003 5_Junction_43858_Junction_43859 J002														0%		5.807208999%	5.5404616759%	5.3023148266%	3.314472762%																																																																																												4.63395792%	0%	4.86517658%	4.675107307%
unc-52 II_-_14663105_14663343_14664211_14664400_14664413_14664630 5_Junction_43991_Junction_43992 J001 3_Junction_43992_Junction_43995_Junction_43996 J001 5_Junction_43994_Junction_43995 J001	unc-52	WBGene00006787	ZC101.2	II_-_14663105_14663343_14664211_14664400_14664413_14664630 5_Junction_43991_Junction_43992 J001 3_Junction_43992_Junction_43995_Junction_43996 J001 5_Junction_43994_Junction_43995 J001																																																																																																																																																														0%		6.691125%	4.9995%	6.666%															6.816546%	4.8773278125%	1.6314287205%	6.4555411074%
unc-52 II_-_14663105_14663343_14664211_14664400_14664413_14664630 5_Junction_43991_Junction_43992 J001 3_Junction_43992_Junction_43995_Junction_43996 J001 5_Junction_43994_Junction_43995 J002	unc-52	WBGene00006787	ZC101.2	II_-_14663105_14663343_14664211_14664400_14664413_14664630 5_Junction_43991_Junction_43992 J001 3_Junction_43992_Junction_43995_Junction_43996 J001 5_Junction_43994_Junction_43995 J002																																																																																																																																																														38.965065%		20.073375%	14.9985%	13.334%															11.36091%	10.7301211875%	8.1551862795%	10.5640768926%
unc-52 II_-_14663105_14663343_14664211_14664400_14664413_14664630 5_Junction_43991_Junction_43992 J001 3_Junction_43992_Junction_43995_Junction_43996 J002 5_Junction_43994_Junction_43995 J001	unc-52	WBGene00006787	ZC101.2	II_-_14663105_14663343_14664211_14664400_14664413_14664630 5_Junction_43991_Junction_43992 J001 3_Junction_43992_Junction_43995_Junction_43996 J002 5_Junction_43994_Junction_43995 J001																																																																																																																																																														0%		1.544375%	7.5%	6.666%															1.3369815%	1.6507765625%	0.4617828381%	0.8356157271%
unc-52 II_-_14663105_14663343_14664211_14664400_14664413_14664630 5_Junction_43991_Junction_43992 J001 3_Junction_43992_Junction_43995_Junction_43996 J002 5_Junction_43994_Junction_43995 J002	unc-52	WBGene00006787	ZC101.2	II_-_14663105_14663343_14664211_14664400_14664413_14664630 5_Junction_43991_Junction_43992 J001 3_Junction_43992_Junction_43995_Junction_43996 J002 5_Junction_43994_Junction_43995 J002																																																																																																																																																														32.464935%		4.633125%	22.5%	13.334%															2.2283025%	3.6317084375%	2.3083601619%	1.3674312729%
unc-52 II_-_14663105_14663343_14664211_14664400_14664413_14664630 5_Junction_43991_Junction_43992 J001 3_Junction_43992_Junction_43995_Junction_43996 J003 5_Junction_43994_Junction_43995 J001	unc-52	WBGene00006787	ZC101.2	II_-_14663105_14663343_14664211_14664400_14664413_14664630 5_Junction_43991_Junction_43992 J001 3_Junction_43992_Junction_43995_Junction_43996 J003 5_Junction_43994_Junction_43995 J001																																																																																																																																																														0%		0.5145%	2.5005%	3.333%															0.802368%	0.825020625%	0.0924439851%	0.5110441655%
unc-52 II_-_14663105_14663343_14664211_14664400_14664413_14664630 5_Junction_43991_Junction_43992 J001 3_Junction_43992_Junction_43995_Junction_43996 J003 5_Junction_43994_Junction_43995 J002	unc-52	WBGene00006787	ZC101.2	II_-_14663105_14663343_14664211_14664400_14664413_14664630 5_Junction_43991_Junction_43992 J001 3_Junction_43992_Junction_43995_Junction_43996 J003 5_Junction_43994_Junction_43995 J002																																																																																																																																																														0%		1.5435%	7.5015%	6.667%															1.33728%	1.815045375%	0.4621090149%	0.8362908345%
unc-52 II_-_14663105_14663343_14664211_14664400_14664413_14664630 5_Junction_43991_Junction_43992 J002 3_Junction_43992_Junction_43995_Junction_43996 J001 5_Junction_43994_Junction_43995 J001	unc-52	WBGene00006787	ZC101.2	II_-_14663105_14663343_14664211_14664400_14664413_14664630 5_Junction_43991_Junction_43992 J002 3_Junction_43992_Junction_43995_Junction_43996 J001 5_Junction_43994_Junction_43995 J001																																																																																																																																																														0%		12.426375%	3.333%	6.666%															21.728454%	15.8507971875%	10.8127262795%	24.9277408926%
unc-52 II_-_14663105_14663343_14664211_14664400_14664413_14664630 5_Junction_43991_Junction_43992 J002 3_Junction_43992_Junction_43995_Junction_43996 J001 5_Junction_43994_Junction_43995 J002	unc-52	WBGene00006787	ZC101.2	II_-_14663105_14663343_14664211_14664400_14664413_14664630 5_Junction_43991_Junction_43992 J002 3_Junction_43992_Junction_43995_Junction_43996 J001 5_Junction_43994_Junction_43995 J002																																																																																																																																																														15.584935%		37.279125%	9.999%	13.334%															36.21409%	34.8717538125%	54.0506587205%	40.7926411074%
unc-52 II_-_14663105_14663343_14664211_14664400_14664413_14664630 5_Junction_43991_Junction_43992 J002 3_Junction_43992_Junction_43995_Junction_43996 J002 5_Junction_43994_Junction_43995 J001	unc-52	WBGene00006787	ZC101.2	II_-_14663105_14663343_14664211_14664400_14664413_14664630 5_Junction_43991_Junction_43992 J002 3_Junction_43992_Junction_43995_Junction_43996 J002 5_Junction_43994_Junction_43995 J001																																																																																																																																																														0%		2.868125%	5%	6.666%															4.2617685%	5.3648484375%	3.0605881619%	3.2266872729%
unc-52 II_-_14663105_14663343_14664211_14664400_14664413_14664630 5_Junction_43991_Junction_43992 J002 3_Junction_43992_Junction_43995_Junction_43996 J002 5_Junction_43994_Junction_43995 J002	unc-52	WBGene00006787	ZC101.2	II_-_14663105_14663343_14664211_14664400_14664413_14664630 5_Junction_43991_Junction_43992 J002 3_Junction_43992_Junction_43995_Junction_43996 J002 5_Junction_43994_Junction_43995 J002																																																																																																																																																														12.985065%		8.604375%	15%	13.334%															7.1029475%	11.8026665625%	15.2992688381%	5.2802657271%
unc-52 II_-_14663105_14663343_14664211_14664400_14664413_14664630 5_Junction_43991_Junction_43992 J002 3_Junction_43992_Junction_43995_Junction_43996 J003 5_Junction_43994_Junction_43995 J001	unc-52	WBGene00006787	ZC101.2	II_-_14663105_14663343_14664211_14664400_14664413_14664630 5_Junction_43991_Junction_43992 J002 3_Junction_43992_Junction_43995_Junction_43996 J003 5_Junction_43994_Junction_43995 J001																																																																																																																																																														0%		0.9555%	1.667%	3.333%															2.557632%	2.681229375%	0.6126970149%	1.9733708345%
unc-52 II_-_14663105_14663343_14664211_14664400_14664413_14664630 5_Junction_43991_Junction_43992 J002 3_Junction_43992_Junction_43995_Junction_43996 J003 5_Junction_43994_Junction_43995 J002	unc-52	WBGene00006787	ZC101.2	II_-_14663105_14663343_14664211_14664400_14664413_14664630 5_Junction_43991_Junction_43992 J002 3_Junction_43992_Junction_43995_Junction_43996 J003 5_Junction_43994_Junction_43995 J002																																																																																																																																																														0%		2.8665%	5.001%	6.667%															4.26272%	5.898704625%	3.0627499851%	3.2292941655%
unc-52 II_-_14663105_14663343_14664211_14664400_14664413_14664630 5_Junction_44147_Junction_44148 J001 3_Junction_44148_Junction_44154_Junction_44155 J001 5_Junction_44153_Junction_44154 J001	unc-52	WBGene00006787	ZC101.2	II_-_14663105_14663343_14664211_14664400_14664413_14664630 5_Junction_44147_Junction_44148 J001 3_Junction_44148_Junction_44154_Junction_44155 J001 5_Junction_44153_Junction_44154 J001																																																																																																															9.27103104%	0%	7.51664826%	3.0059433495%																																							1.2120606%	5.6010645042%	1.9508491178%	0.3881838735%	4.0914156%
unc-52 II_-_14663105_14663343_14664211_14664400_14664413_14664630 5_Junction_44147_Junction_44148 J001 3_Junction_44148_Junction_44154_Junction_44155 J001 5_Junction_44153_Junction_44154 J002	unc-52	WBGene00006787	ZC101.2	II_-_14663105_14663343_14664211_14664400_14664413_14664630 5_Junction_44147_Junction_44148 J001 3_Junction_44148_Junction_44154_Junction_44155 J001 5_Junction_44153_Junction_44154 J002																																																																																																															19.70094096%	0%	15.03555174%	11.9118896505%																																							4.8482424%	11.2038094958%	15.6085488822%	17.8364111265%	9.5466364%
unc-52 II_-_14663105_14663343_14664211_14664400_14664413_14664630 5_Junction_44147_Junction_44148 J001 3_Junction_44148_Junction_44154_Junction_44155 J002 5_Junction_44153_Junction_44154 J001	unc-52	WBGene00006787	ZC101.2	II_-_14663105_14663343_14664211_14664400_14664413_14664630 5_Junction_44147_Junction_44148 J001 3_Junction_44148_Junction_44154_Junction_44155 J002 5_Junction_44153_Junction_44154 J001																																																																																																															5.62965504%	24.2079%	2.46815316%	8.0412663435%																																							0.4848606%	2.6138935845%	6.2428966479%	1.2755096253%	3.8184%
unc-52 II_-_14663105_14663343_14664211_14664400_14664413_14664630 5_Junction_44147_Junction_44148 J001 3_Junction_44148_Junction_44154_Junction_44155 J002 5_Junction_44153_Junction_44154 J002	unc-52	WBGene00006787	ZC101.2	II_-_14663105_14663343_14664211_14664400_14664413_14664630 5_Junction_44147_Junction_44148 J001 3_Junction_44148_Junction_44154_Junction_44155 J002 5_Junction_44153_Junction_44154 J002																																																																																																															11.96301696%	34.6921%	4.93704684%	31.8657626565%																																							1.9394424%	5.2285714155%	49.9487923521%	58.6075713747%	8.9096%
unc-52 II_-_14663105_14663343_14664211_14664400_14664413_14664630 5_Junction_44147_Junction_44148 J001 3_Junction_44148_Junction_44154_Junction_44155 J003 5_Junction_44153_Junction_44154 J001	unc-52	WBGene00006787	ZC101.2	II_-_14663105_14663343_14664211_14664400_14664413_14664630 5_Junction_44147_Junction_44148 J001 3_Junction_44148_Junction_44154_Junction_44155 J003 5_Junction_44153_Junction_44154 J001																																																																																																															2.64811392%	16.8921%	1.23407658%	2.330375307%																																							0.1212606%	1.3074229113%	0.780698589%	0.0277395012%	1.6361844%
unc-52 II_-_14663105_14663343_14664211_14664400_14664413_14664630 5_Junction_44147_Junction_44148 J001 3_Junction_44148_Junction_44154_Junction_44155 J003 5_Junction_44153_Junction_44154 J002	unc-52	WBGene00006787	ZC101.2	II_-_14663105_14663343_14664211_14664400_14664413_14664630 5_Junction_44147_Junction_44148 J001 3_Junction_44148_Junction_44154_Junction_44155 J003 5_Junction_44153_Junction_44154 J002																																																																																																															5.62724208%	24.2079%	2.46852342%	9.234762693%																																							0.4850424%	2.6152380887%	6.246291411%	1.2745844988%	3.8177636%
unc-52 II_-_14663105_14663343_14664211_14664400_14664413_14664630 5_Junction_44147_Junction_44148 J002 3_Junction_44148_Junction_44154_Junction_44155 J001 5_Junction_44153_Junction_44154 J001	unc-52	WBGene00006787	ZC101.2	II_-_14663105_14663343_14664211_14664400_14664413_14664630 5_Junction_44147_Junction_44148 J002 3_Junction_44148_Junction_44154_Junction_44155 J001 5_Junction_44153_Junction_44154 J001																																																																																																															7.63456896%	0%	14.81445174%	1.5217616505%																																							12.1219394%	14.0036414958%	0.4644648822%	0.1006511265%	8.7665844%
unc-52 II_-_14663105_14663343_14664211_14664400_14664413_14664630 5_Junction_44147_Junction_44148 J002 3_Junction_44148_Junction_44154_Junction_44155 J001 5_Junction_44153_Junction_44154 J002	unc-52	WBGene00006787	ZC101.2	II_-_14663105_14663343_14664211_14664400_14664413_14664630 5_Junction_44147_Junction_44148 J002 3_Junction_44148_Junction_44154_Junction_44155 J001 5_Junction_44153_Junction_44154 J002																																																																																																															16.22345904%	0%	29.63334826%	6.0304053495%																																							48.4877576%	28.0114845042%	3.7161371178%	4.6247538735%	20.4553636%
unc-52 II_-_14663105_14663343_14664211_14664400_14664413_14664630 5_Junction_44147_Junction_44148 J002 3_Junction_44148_Junction_44154_Junction_44155 J002 5_Junction_44153_Junction_44154 J001	unc-52	WBGene00006787	ZC101.2	II_-_14663105_14663343_14664211_14664400_14664413_14664630 5_Junction_44147_Junction_44148 J002 3_Junction_44148_Junction_44154_Junction_44155 J002 5_Junction_44153_Junction_44154 J001																																																																																																															4.63594496%	0%	4.86444684%	4.0708986565%																																							4.8491394%	6.5351914155%	1.4863303521%	0.3307233747%	8.1816%
unc-52 II_-_14663105_14663343_14664211_14664400_14664413_14664630 5_Junction_44147_Junction_44148 J002 3_Junction_44148_Junction_44154_Junction_44155 J002 5_Junction_44153_Junction_44154 J002	unc-52	WBGene00006787	ZC101.2	II_-_14663105_14663343_14664211_14664400_14664413_14664630 5_Junction_44147_Junction_44148 J002 3_Junction_44148_Junction_44154_Junction_44155 J002 5_Junction_44153_Junction_44154 J002																																																																																																															9.85138304%	0%	9.73035316%	16.1320723435%																																							19.3965576%	13.0723435845%	11.8919806479%	15.1961956253%	19.0904%
unc-52 II_-_14663105_14663343_14664211_14664400_14664413_14664630 5_Junction_44147_Junction_44148 J002 3_Junction_44148_Junction_44154_Junction_44155 J003 5_Junction_44153_Junction_44154 J001	unc-52	WBGene00006787	ZC101.2	II_-_14663105_14663343_14664211_14664400_14664413_14664630 5_Junction_44147_Junction_44148 J002 3_Junction_44148_Junction_44154_Junction_44155 J003 5_Junction_44153_Junction_44154 J001																																																																																																															2.18068608%	0%	2.43222342%	1.179754693%																																							1.2127394%	3.2687860887%	0.185871411%	0.0071924988%	3.5058156%
unc-52 II_-_14663105_14663343_14664211_14664400_14664413_14664630 5_Junction_44147_Junction_44148 J002 3_Junction_44148_Junction_44154_Junction_44155 J003 5_Junction_44153_Junction_44154 J002	unc-52	WBGene00006787	ZC101.2	II_-_14663105_14663343_14664211_14664400_14664413_14664630 5_Junction_44147_Junction_44148 J002 3_Junction_44148_Junction_44154_Junction_44155 J003 5_Junction_44153_Junction_44154 J002																																																																																																															4.63395792%	0%	4.86517658%	4.675107307%																																							4.8509576%	6.5385529113%	1.487138589%	0.3304835012%	8.1802364%
unc-52 II_-_14663105_14663343_14664211_14664400_14664413_14664630 5_Junction_44172_Junction_44173 J001 3_Junction_44173_Junction_44175_Junction_44176 J001 5_Junction_44174_Junction_44175 J001	unc-52	WBGene00006787	ZC101.2	II_-_14663105_14663343_14664211_14664400_14664413_14664630 5_Junction_44172_Junction_44173 J001 3_Junction_44173_Junction_44175_Junction_44176 J001 5_Junction_44174_Junction_44175 J001																																																																													7.7149844%	15.809364214%	4.0399134228%																												0%	0%	5.9262963%	5.6983579212%
unc-52 II_-_14663105_14663343_14664211_14664400_14664413_14664630 5_Junction_44172_Junction_44173 J001 3_Junction_44173_Junction_44175_Junction_44176 J001 5_Junction_44174_Junction_44175 J002	unc-52	WBGene00006787	ZC101.2	II_-_14663105_14663343_14664211_14664400_14664413_14664630 5_Junction_44172_Junction_44173 J001 3_Junction_44173_Junction_44175_Junction_44176 J001 5_Junction_44174_Junction_44175 J002																																																																													11.9210156%	4.177189786%	18.1818325772%																												0%	0%	0.7407037%	13.9308460788%
unc-52 II_-_14663105_14663343_14664211_14664400_14664413_14664630 5_Junction_44172_Junction_44173 J001 3_Junction_44173_Junction_44175_Junction_44176 J002 5_Junction_44174_Junction_44175 J001	unc-52	WBGene00006787	ZC101.2	II_-_14663105_14663343_14664211_14664400_14664413_14664630 5_Junction_44172_Junction_44173 J001 3_Junction_44173_Junction_44175_Junction_44176 J002 5_Junction_44174_Junction_44175 J001																																																																													4.8578156%	7.907364388%	2.4788128212%																												0%	0%	5.9262963%	2.1614762592%
unc-52 II_-_14663105_14663343_14664211_14664400_14664413_14664630 5_Junction_44172_Junction_44173 J001 3_Junction_44173_Junction_44175_Junction_44176 J002 5_Junction_44174_Junction_44175 J002	unc-52	WBGene00006787	ZC101.2	II_-_14663105_14663343_14664211_14664400_14664413_14664630 5_Junction_44172_Junction_44173 J001 3_Junction_44173_Junction_44175_Junction_44176 J002 5_Junction_44174_Junction_44175 J002																																																																													7.5061844%	2.089303612%	11.1560211788%																												0%	0%	0.7407037%	5.2841877408%
unc-52 II_-_14663105_14663343_14664211_14664400_14664413_14664630 5_Junction_44172_Junction_44173 J001 3_Junction_44173_Junction_44175_Junction_44176 J003 5_Junction_44174_Junction_44175 J001	unc-52	WBGene00006787	ZC101.2	II_-_14663105_14663343_14664211_14664400_14664413_14664630 5_Junction_44172_Junction_44173 J001 3_Junction_44173_Junction_44175_Junction_44176 J003 5_Junction_44174_Junction_44175 J001																																																																													3.1432%	29.928891398%	0.5507687358%																												0%	0%	47.4103704%	0.8840018196%
unc-52 II_-_14663105_14663343_14664211_14664400_14664413_14664630 5_Junction_44172_Junction_44173 J001 3_Junction_44173_Junction_44175_Junction_44176 J003 5_Junction_44174_Junction_44175 J002	unc-52	WBGene00006787	ZC101.2	II_-_14663105_14663343_14664211_14664400_14664413_14664630 5_Junction_44172_Junction_44173 J001 3_Junction_44173_Junction_44175_Junction_44176 J003 5_Junction_44174_Junction_44175 J002																																																																													4.8568%	7.907886602%	2.4787622642%																												0%	0%	5.9256296%	2.1611301804%
unc-52 II_-_14663105_14663343_14664211_14664400_14664413_14664630 5_Junction_44172_Junction_44173 J002 3_Junction_44173_Junction_44175_Junction_44176 J001 5_Junction_44174_Junction_44175 J001	unc-52	WBGene00006787	ZC101.2	II_-_14663105_14663343_14664211_14664400_14664413_14664630 5_Junction_44172_Junction_44173 J002 3_Junction_44173_Junction_44175_Junction_44176 J001 5_Junction_44174_Junction_44175 J001																																																																													11.5724766%	7.501405786%	6.3481385772%																												77.78%	0%	2.9627037%	13.2204930788%
unc-52 II_-_14663105_14663343_14664211_14664400_14664413_14664630 5_Junction_44172_Junction_44173 J002 3_Junction_44173_Junction_44175_Junction_44176 J001 5_Junction_44174_Junction_44175 J002	unc-52	WBGene00006787	ZC101.2	II_-_14663105_14663343_14664211_14664400_14664413_14664630 5_Junction_44172_Junction_44173 J002 3_Junction_44173_Junction_44175_Junction_44176 J001 5_Junction_44174_Junction_44175 J002																																																																													17.8815234%	1.982040214%	28.5701154228%																												0%	50%	0.3702963%	32.3203029212%
unc-52 II_-_14663105_14663343_14664211_14664400_14664413_14664630 5_Junction_44172_Junction_44173 J002 3_Junction_44173_Junction_44175_Junction_44176 J002 5_Junction_44174_Junction_44175 J001	unc-52	WBGene00006787	ZC101.2	II_-_14663105_14663343_14664211_14664400_14664413_14664630 5_Junction_44172_Junction_44173 J002 3_Junction_44173_Junction_44175_Junction_44176 J002 5_Junction_44174_Junction_44175 J001																																																																													7.2867234%	3.751975612%	3.8950951788%																												0%	0%	2.9627037%	5.0147397408%
unc-52 II_-_14663105_14663343_14664211_14664400_14664413_14664630 5_Junction_44172_Junction_44173 J002 3_Junction_44173_Junction_44175_Junction_44176 J002 5_Junction_44174_Junction_44175 J002	unc-52	WBGene00006787	ZC101.2	II_-_14663105_14663343_14664211_14664400_14664413_14664630 5_Junction_44172_Junction_44173 J002 3_Junction_44173_Junction_44175_Junction_44176 J002 5_Junction_44174_Junction_44175 J002																																																																													11.2592766%	0.991356388%	17.5300708212%																												0%	50%	0.3702963%	12.2595962592%
unc-52 II_-_14663105_14663343_14664211_14664400_14664413_14664630 5_Junction_44172_Junction_44173 J002 3_Junction_44173_Junction_44175_Junction_44176 J003 5_Junction_44174_Junction_44175 J001	unc-52	WBGene00006787	ZC101.2	II_-_14663105_14663343_14664211_14664400_14664413_14664630 5_Junction_44172_Junction_44173 J002 3_Junction_44173_Junction_44175_Junction_44176 J003 5_Junction_44174_Junction_44175 J001																																																																													4.7148%	14.200998602%	0.8654532642%																												22.22%	0%	23.7016296%	2.0509311804%
unc-52 II_-_14663105_14663343_14664211_14664400_14664413_14664630 5_Junction_44172_Junction_44173 J002 3_Junction_44173_Junction_44175_Junction_44176 J003 5_Junction_44174_Junction_44175 J002	unc-52	WBGene00006787	ZC101.2	II_-_14663105_14663343_14664211_14664400_14664413_14664630 5_Junction_44172_Junction_44173 J002 3_Junction_44173_Junction_44175_Junction_44176 J003 5_Junction_44174_Junction_44175 J002																																																																													7.2852%	3.752223398%	3.8950157358%																												0%	0%	2.9623704%	5.0139368196%
unc-52 II_-_14663105_14663343_14664211_14664400_14664413_14664630 5_Junction_44565_Junction_44566 J001 3_Junction_44566_Junction_44568_Junction_44569 J001 5_Junction_44567_Junction_44568 J001	unc-52	WBGene00006787	ZC101.2	II_-_14663105_14663343_14664211_14664400_14664413_14664630 5_Junction_44565_Junction_44566 J001 3_Junction_44566_Junction_44568_Junction_44569 J001 5_Junction_44567_Junction_44568 J001																																																																													7.7149844%	15.809364214%	4.0399134228%																																																																				0.96825%	8.92660725%	0%
unc-52 II_-_14663105_14663343_14664211_14664400_14664413_14664630 5_Junction_44565_Junction_44566 J001 3_Junction_44566_Junction_44568_Junction_44569 J001 5_Junction_44567_Junction_44568 J002	unc-52	WBGene00006787	ZC101.2	II_-_14663105_14663343_14664211_14664400_14664413_14664630 5_Junction_44565_Junction_44566 J001 3_Junction_44566_Junction_44568_Junction_44569 J001 5_Junction_44567_Junction_44568 J002																																																																													11.9210156%	4.177189786%	18.1818325772%																																																																				14.52375%	17.85589275%	16.665%
unc-52 II_-_14663105_14663343_14664211_14664400_14664413_14664630 5_Junction_44565_Junction_44566 J001 3_Junction_44566_Junction_44568_Junction_44569 J002 5_Junction_44567_Junction_44568 J001	unc-52	WBGene00006787	ZC101.2	II_-_14663105_14663343_14664211_14664400_14664413_14664630 5_Junction_44565_Junction_44566 J001 3_Junction_44566_Junction_44568_Junction_44569 J002 5_Junction_44567_Junction_44568 J001																																																																													4.8578156%	7.907364388%	2.4788128212%																																																																				3.6309375%	1.9840872381%	0%
unc-52 II_-_14663105_14663343_14664211_14664400_14664413_14664630 5_Junction_44565_Junction_44566 J001 3_Junction_44566_Junction_44568_Junction_44569 J002 5_Junction_44567_Junction_44568 J002	unc-52	WBGene00006787	ZC101.2	II_-_14663105_14663343_14664211_14664400_14664413_14664630 5_Junction_44565_Junction_44566 J001 3_Junction_44566_Junction_44568_Junction_44569 J002 5_Junction_44567_Junction_44568 J002																																																																													7.5061844%	2.089303612%	11.1560211788%																																																																				54.4640625%	3.9687697619%	16.665%
unc-52 II_-_14663105_14663343_14664211_14664400_14664413_14664630 5_Junction_44565_Junction_44566 J001 3_Junction_44566_Junction_44568_Junction_44569 J003 5_Junction_44567_Junction_44568 J001	unc-52	WBGene00006787	ZC101.2	II_-_14663105_14663343_14664211_14664400_14664413_14664630 5_Junction_44565_Junction_44566 J001 3_Junction_44566_Junction_44568_Junction_44569 J003 5_Junction_44567_Junction_44568 J001																																																																													3.1432%	29.928891398%	0.5507687358%																																																																				0.2420625%	0.9914485119%	0%
unc-52 II_-_14663105_14663343_14664211_14664400_14664413_14664630 5_Junction_44565_Junction_44566 J001 3_Junction_44566_Junction_44568_Junction_44569 J003 5_Junction_44567_Junction_44568 J002	unc-52	WBGene00006787	ZC101.2	II_-_14663105_14663343_14664211_14664400_14664413_14664630 5_Junction_44565_Junction_44566 J001 3_Junction_44566_Junction_44568_Junction_44569 J003 5_Junction_44567_Junction_44568 J002																																																																													4.8568%	7.907886602%	2.4787622642%																																																																				3.6309375%	1.9831944881%	0%
unc-52 II_-_14663105_14663343_14664211_14664400_14664413_14664630 5_Junction_44565_Junction_44566 J002 3_Junction_44566_Junction_44568_Junction_44569 J001 5_Junction_44567_Junction_44568 J001	unc-52	WBGene00006787	ZC101.2	II_-_14663105_14663343_14664211_14664400_14664413_14664630 5_Junction_44565_Junction_44566 J002 3_Junction_44566_Junction_44568_Junction_44569 J001 5_Junction_44567_Junction_44568 J001																																																																													11.5724766%	7.501405786%	6.3481385772%																																																																				0.28175%	16.07089275%	0%
unc-52 II_-_14663105_14663343_14664211_14664400_14664413_14664630 5_Junction_44565_Junction_44566 J002 3_Junction_44566_Junction_44568_Junction_44569 J001 5_Junction_44567_Junction_44568 J002	unc-52	WBGene00006787	ZC101.2	II_-_14663105_14663343_14664211_14664400_14664413_14664630 5_Junction_44565_Junction_44566 J002 3_Junction_44566_Junction_44568_Junction_44569 J001 5_Junction_44567_Junction_44568 J002																																																																													17.8815234%	1.982040214%	28.5701154228%																																																																				4.22625%	32.14660725%	33.335%
unc-52 II_-_14663105_14663343_14664211_14664400_14664413_14664630 5_Junction_44565_Junction_44566 J002 3_Junction_44566_Junction_44568_Junction_44569 J002 5_Junction_44567_Junction_44568 J001	unc-52	WBGene00006787	ZC101.2	II_-_14663105_14663343_14664211_14664400_14664413_14664630 5_Junction_44565_Junction_44566 J002 3_Junction_44566_Junction_44568_Junction_44569 J002 5_Junction_44567_Junction_44568 J001																																																																													7.2867234%	3.751975612%	3.8950951788%																																																																				1.0565625%	3.5720237619%	0%
unc-52 II_-_14663105_14663343_14664211_14664400_14664413_14664630 5_Junction_44565_Junction_44566 J002 3_Junction_44566_Junction_44568_Junction_44569 J002 5_Junction_44567_Junction_44568 J002	unc-52	WBGene00006787	ZC101.2	II_-_14663105_14663343_14664211_14664400_14664413_14664630 5_Junction_44565_Junction_44566 J002 3_Junction_44566_Junction_44568_Junction_44569 J002 5_Junction_44567_Junction_44568 J002																																																																													11.2592766%	0.991356388%	17.5300708212%																																																																				15.8484375%	7.1451192381%	33.335%
unc-52 II_-_14663105_14663343_14664211_14664400_14664413_14664630 5_Junction_44565_Junction_44566 J002 3_Junction_44566_Junction_44568_Junction_44569 J003 5_Junction_44567_Junction_44568 J001	unc-52	WBGene00006787	ZC101.2	II_-_14663105_14663343_14664211_14664400_14664413_14664630 5_Junction_44565_Junction_44566 J002 3_Junction_44566_Junction_44568_Junction_44569 J003 5_Junction_44567_Junction_44568 J001																																																																													4.7148%	14.200998602%	0.8654532642%																																																																				0.0704375%	1.7849404881%	0%
unc-52 II_-_14663105_14663343_14664211_14664400_14664413_14664630 5_Junction_44565_Junction_44566 J002 3_Junction_44566_Junction_44568_Junction_44569 J003 5_Junction_44567_Junction_44568 J002	unc-52	WBGene00006787	ZC101.2	II_-_14663105_14663343_14664211_14664400_14664413_14664630 5_Junction_44565_Junction_44566 J002 3_Junction_44566_Junction_44568_Junction_44569 J003 5_Junction_44567_Junction_44568 J002																																																																													7.2852%	3.752223398%	3.8950157358%																																																																				1.0565625%	3.5704165119%	0%
unc-52 II_-_14663105_14663343_14664211_14664400_14664413_14664630 5_Junction_44571_Junction_44572 J001 3_Junction_44572_Junction_44574_Junction_44575 J001 5_Junction_44573_Junction_44574 J001	unc-52	WBGene00006787	ZC101.2	II_-_14663105_14663343_14664211_14664400_14664413_14664630 5_Junction_44571_Junction_44572 J001 3_Junction_44572_Junction_44574_Junction_44575 J001 5_Junction_44573_Junction_44574 J001																																																																													7.7149844%	15.809364214%	4.0399134228%																					4.074783975%	4.95048705%	1.114735182%	9.0857465872%
unc-52 II_-_14663105_14663343_14664211_14664400_14664413_14664630 5_Junction_44571_Junction_44572 J001 3_Junction_44572_Junction_44574_Junction_44575 J001 5_Junction_44573_Junction_44574 J002	unc-52	WBGene00006787	ZC101.2	II_-_14663105_14663343_14664211_14664400_14664413_14664630 5_Junction_44571_Junction_44572 J001 3_Junction_44572_Junction_44574_Junction_44575 J001 5_Junction_44573_Junction_44574 J002																																																																													11.9210156%	4.177189786%	18.1818325772%																					14.035367025%	14.23001295%	8.918884818%	24.6651694128%
unc-52 II_-_14663105_14663343_14664211_14664400_14664413_14664630 5_Junction_44571_Junction_44572 J001 3_Junction_44572_Junction_44574_Junction_44575 J002 5_Junction_44573_Junction_44574 J001	unc-52	WBGene00006787	ZC101.2	II_-_14663105_14663343_14664211_14664400_14664413_14664630 5_Junction_44571_Junction_44572 J001 3_Junction_44572_Junction_44574_Junction_44575 J002 5_Junction_44573_Junction_44574 J001																																																																													4.8578156%	7.907364388%	2.4788128212%																					1.83050235%	5.422487425%	6.6901393636%	4.932398156%
unc-52 II_-_14663105_14663343_14664211_14664400_14664413_14664630 5_Junction_44571_Junction_44572 J001 3_Junction_44572_Junction_44574_Junction_44575 J002 5_Junction_44573_Junction_44574 J002	unc-52	WBGene00006787	ZC101.2	II_-_14663105_14663343_14664211_14664400_14664413_14664630 5_Junction_44571_Junction_44572 J001 3_Junction_44572_Junction_44574_Junction_44575 J002 5_Junction_44573_Junction_44574 J002																																																																													7.5061844%	2.089303612%	11.1560211788%																					6.30506365%	15.586762575%	53.5271366364%	13.390031844%
unc-52 II_-_14663105_14663343_14664211_14664400_14664413_14664630 5_Junction_44571_Junction_44572 J001 3_Junction_44572_Junction_44574_Junction_44575 J003 5_Junction_44573_Junction_44574 J001	unc-52	WBGene00006787	ZC101.2	II_-_14663105_14663343_14664211_14664400_14664413_14664630 5_Junction_44571_Junction_44572 J001 3_Junction_44572_Junction_44574_Junction_44575 J003 5_Junction_44573_Junction_44574 J001																																																																													3.1432%	29.928891398%	0.5507687358%																					0.590463675%	1.88554955%	0.8364834544%	1.8177826912%
unc-52 II_-_14663105_14663343_14664211_14664400_14664413_14664630 5_Junction_44571_Junction_44572 J001 3_Junction_44572_Junction_44574_Junction_44575 J003 5_Junction_44573_Junction_44574 J002	unc-52	WBGene00006787	ZC101.2	II_-_14663105_14663343_14664211_14664400_14664413_14664630 5_Junction_44571_Junction_44572 J001 3_Junction_44572_Junction_44574_Junction_44575 J003 5_Junction_44573_Junction_44574 J002																																																																													4.8568%	7.907886602%	2.4787622642%																					2.033819325%	5.41995045%	6.6926205456%	4.9347533088%
unc-52 II_-_14663105_14663343_14664211_14664400_14664413_14664630 5_Junction_44571_Junction_44572 J002 3_Junction_44572_Junction_44574_Junction_44575 J001 5_Junction_44573_Junction_44574 J001	unc-52	WBGene00006787	ZC101.2	II_-_14663105_14663343_14664211_14664400_14664413_14664630 5_Junction_44571_Junction_44572 J002 3_Junction_44572_Junction_44574_Junction_44575 J001 5_Junction_44573_Junction_44574 J001																																																																													11.5724766%	7.501405786%	6.3481385772%																					10.039466025%	5.47159095%	0.318454818%	6.3609494128%
unc-52 II_-_14663105_14663343_14664211_14664400_14664413_14664630 5_Junction_44571_Junction_44572 J002 3_Junction_44572_Junction_44574_Junction_44575 J001 5_Junction_44573_Junction_44574 J002	unc-52	WBGene00006787	ZC101.2	II_-_14663105_14663343_14664211_14664400_14664413_14664630 5_Junction_44571_Junction_44572 J002 3_Junction_44572_Junction_44574_Junction_44575 J001 5_Junction_44573_Junction_44574 J002																																																																													17.8815234%	1.982040214%	28.5701154228%																					34.580382975%	15.72790905%	2.547925182%	17.2681345872%
unc-52 II_-_14663105_14663343_14664211_14664400_14664413_14664630 5_Junction_44571_Junction_44572 J002 3_Junction_44572_Junction_44574_Junction_44575 J002 5_Junction_44573_Junction_44574 J001	unc-52	WBGene00006787	ZC101.2	II_-_14663105_14663343_14664211_14664400_14664413_14664630 5_Junction_44571_Junction_44572 J002 3_Junction_44572_Junction_44574_Junction_44575 J002 5_Junction_44573_Junction_44574 J001																																																																													7.2867234%	3.751975612%	3.8950951788%																					4.50999765%	5.993275575%	1.9112226364%	3.453181844%
unc-52 II_-_14663105_14663343_14664211_14664400_14664413_14664630 5_Junction_44571_Junction_44572 J002 3_Junction_44572_Junction_44574_Junction_44575 J002 5_Junction_44573_Junction_44574 J002	unc-52	WBGene00006787	ZC101.2	II_-_14663105_14663343_14664211_14664400_14664413_14664630 5_Junction_44571_Junction_44572 J002 3_Junction_44572_Junction_44574_Junction_44575 J002 5_Junction_44573_Junction_44574 J002																																																																													11.2592766%	0.991356388%	17.5300708212%																					15.53443635%	17.227474425%	15.2915013636%	9.374388156%
unc-52 II_-_14663105_14663343_14664211_14664400_14664413_14664630 5_Junction_44571_Junction_44572 J002 3_Junction_44572_Junction_44574_Junction_44575 J003 5_Junction_44573_Junction_44574 J001	unc-52	WBGene00006787	ZC101.2	II_-_14663105_14663343_14664211_14664400_14664413_14664630 5_Junction_44571_Junction_44572 J002 3_Junction_44572_Junction_44574_Junction_44575 J003 5_Junction_44573_Junction_44574 J001																																																																													4.7148%	14.200998602%	0.8654532642%																					1.454786325%	2.08402845%	0.2389645456%	1.2726333088%
unc-52 II_-_14663105_14663343_14664211_14664400_14664413_14664630 5_Junction_44571_Junction_44572 J002 3_Junction_44572_Junction_44574_Junction_44575 J003 5_Junction_44573_Junction_44574 J002	unc-52	WBGene00006787	ZC101.2	II_-_14663105_14663343_14664211_14664400_14664413_14664630 5_Junction_44571_Junction_44572 J002 3_Junction_44572_Junction_44574_Junction_44575 J003 5_Junction_44573_Junction_44574 J002																																																																													7.2852%	3.752223398%	3.8950157358%																					5.010930675%	5.99047155%	1.9119314544%	3.4548306912%
unc-52 II_-_14663105_14663343_14664211_14664400_14664413_14664630 5_Junction_44606_Junction_44607 J001 3_Junction_44607_Junction_44610_Junction_44611 J001 5_Junction_44609_Junction_44610 J001	unc-52	WBGene00006787	ZC101.2	II_-_14663105_14663343_14664211_14664400_14664413_14664630 5_Junction_44606_Junction_44607 J001 3_Junction_44607_Junction_44610_Junction_44611 J001 5_Junction_44609_Junction_44610 J001																																																																													7.7149844%	15.809364214%	4.0399134228%																																																																																																		6.816546%	4.8773278125%	1.6314287205%	6.4555411074%
unc-52 II_-_14663105_14663343_14664211_14664400_14664413_14664630 5_Junction_44606_Junction_44607 J001 3_Junction_44607_Junction_44610_Junction_44611 J001 5_Junction_44609_Junction_44610 J002	unc-52	WBGene00006787	ZC101.2	II_-_14663105_14663343_14664211_14664400_14664413_14664630 5_Junction_44606_Junction_44607 J001 3_Junction_44607_Junction_44610_Junction_44611 J001 5_Junction_44609_Junction_44610 J002																																																																													11.9210156%	4.177189786%	18.1818325772%																																																																																																		11.36091%	10.7301211875%	8.1551862795%	10.5640768926%
unc-52 II_-_14663105_14663343_14664211_14664400_14664413_14664630 5_Junction_44606_Junction_44607 J001 3_Junction_44607_Junction_44610_Junction_44611 J002 5_Junction_44609_Junction_44610 J001	unc-52	WBGene00006787	ZC101.2	II_-_14663105_14663343_14664211_14664400_14664413_14664630 5_Junction_44606_Junction_44607 J001 3_Junction_44607_Junction_44610_Junction_44611 J002 5_Junction_44609_Junction_44610 J001																																																																													4.8578156%	7.907364388%	2.4788128212%																																																																																																		1.3369815%	1.6507765625%	0.4617828381%	0.8356157271%
unc-52 II_-_14663105_14663343_14664211_14664400_14664413_14664630 5_Junction_44606_Junction_44607 J001 3_Junction_44607_Junction_44610_Junction_44611 J002 5_Junction_44609_Junction_44610 J002	unc-52	WBGene00006787	ZC101.2	II_-_14663105_14663343_14664211_14664400_14664413_14664630 5_Junction_44606_Junction_44607 J001 3_Junction_44607_Junction_44610_Junction_44611 J002 5_Junction_44609_Junction_44610 J002																																																																													7.5061844%	2.089303612%	11.1560211788%																																																																																																		2.2283025%	3.6317084375%	2.3083601619%	1.3674312729%
unc-52 II_-_14663105_14663343_14664211_14664400_14664413_14664630 5_Junction_44606_Junction_44607 J001 3_Junction_44607_Junction_44610_Junction_44611 J003 5_Junction_44609_Junction_44610 J001	unc-52	WBGene00006787	ZC101.2	II_-_14663105_14663343_14664211_14664400_14664413_14664630 5_Junction_44606_Junction_44607 J001 3_Junction_44607_Junction_44610_Junction_44611 J003 5_Junction_44609_Junction_44610 J001																																																																													3.1432%	29.928891398%	0.5507687358%																																																																																																		0.802368%	0.825020625%	0.0924439851%	0.5110441655%
unc-52 II_-_14663105_14663343_14664211_14664400_14664413_14664630 5_Junction_44606_Junction_44607 J001 3_Junction_44607_Junction_44610_Junction_44611 J003 5_Junction_44609_Junction_44610 J002	unc-52	WBGene00006787	ZC101.2	II_-_14663105_14663343_14664211_14664400_14664413_14664630 5_Junction_44606_Junction_44607 J001 3_Junction_44607_Junction_44610_Junction_44611 J003 5_Junction_44609_Junction_44610 J002																																																																													4.8568%	7.907886602%	2.4787622642%																																																																																																		1.33728%	1.815045375%	0.4621090149%	0.8362908345%
unc-52 II_-_14663105_14663343_14664211_14664400_14664413_14664630 5_Junction_44606_Junction_44607 J002 3_Junction_44607_Junction_44610_Junction_44611 J001 5_Junction_44609_Junction_44610 J001	unc-52	WBGene00006787	ZC101.2	II_-_14663105_14663343_14664211_14664400_14664413_14664630 5_Junction_44606_Junction_44607 J002 3_Junction_44607_Junction_44610_Junction_44611 J001 5_Junction_44609_Junction_44610 J001																																																																													11.5724766%	7.501405786%	6.3481385772%																																																																																																		21.728454%	15.8507971875%	10.8127262795%	24.9277408926%
unc-52 II_-_14663105_14663343_14664211_14664400_14664413_14664630 5_Junction_44606_Junction_44607 J002 3_Junction_44607_Junction_44610_Junction_44611 J001 5_Junction_44609_Junction_44610 J002	unc-52	WBGene00006787	ZC101.2	II_-_14663105_14663343_14664211_14664400_14664413_14664630 5_Junction_44606_Junction_44607 J002 3_Junction_44607_Junction_44610_Junction_44611 J001 5_Junction_44609_Junction_44610 J002																																																																													17.8815234%	1.982040214%	28.5701154228%																																																																																																		36.21409%	34.8717538125%	54.0506587205%	40.7926411074%
unc-52 II_-_14663105_14663343_14664211_14664400_14664413_14664630 5_Junction_44606_Junction_44607 J002 3_Junction_44607_Junction_44610_Junction_44611 J002 5_Junction_44609_Junction_44610 J001	unc-52	WBGene00006787	ZC101.2	II_-_14663105_14663343_14664211_14664400_14664413_14664630 5_Junction_44606_Junction_44607 J002 3_Junction_44607_Junction_44610_Junction_44611 J002 5_Junction_44609_Junction_44610 J001																																																																													7.2867234%	3.751975612%	3.8950951788%																																																																																																		4.2617685%	5.3648484375%	3.0605881619%	3.2266872729%
unc-52 II_-_14663105_14663343_14664211_14664400_14664413_14664630 5_Junction_44606_Junction_44607 J002 3_Junction_44607_Junction_44610_Junction_44611 J002 5_Junction_44609_Junction_44610 J002	unc-52	WBGene00006787	ZC101.2	II_-_14663105_14663343_14664211_14664400_14664413_14664630 5_Junction_44606_Junction_44607 J002 3_Junction_44607_Junction_44610_Junction_44611 J002 5_Junction_44609_Junction_44610 J002																																																																													11.2592766%	0.991356388%	17.5300708212%																																																																																																		7.1029475%	11.8026665625%	15.2992688381%	5.2802657271%
unc-52 II_-_14663105_14663343_14664211_14664400_14664413_14664630 5_Junction_44606_Junction_44607 J002 3_Junction_44607_Junction_44610_Junction_44611 J003 5_Junction_44609_Junction_44610 J001	unc-52	WBGene00006787	ZC101.2	II_-_14663105_14663343_14664211_14664400_14664413_14664630 5_Junction_44606_Junction_44607 J002 3_Junction_44607_Junction_44610_Junction_44611 J003 5_Junction_44609_Junction_44610 J001																																																																													4.7148%	14.200998602%	0.8654532642%																																																																																																		2.557632%	2.681229375%	0.6126970149%	1.9733708345%
unc-52 II_-_14663105_14663343_14664211_14664400_14664413_14664630 5_Junction_44606_Junction_44607 J002 3_Junction_44607_Junction_44610_Junction_44611 J003 5_Junction_44609_Junction_44610 J002	unc-52	WBGene00006787	ZC101.2	II_-_14663105_14663343_14664211_14664400_14664413_14664630 5_Junction_44606_Junction_44607 J002 3_Junction_44607_Junction_44610_Junction_44611 J003 5_Junction_44609_Junction_44610 J002																																																																													7.2852%	3.752223398%	3.8950157358%																																																																																																		4.26272%	5.898704625%	3.0627499851%	3.2292941655%
unc-52 II_-_14663105_14663343_14664211_14664400_14664413_14664630 5_Junction_44611_Junction_44612 J001 3_Junction_44612_Junction_44617_Junction_44618 J001 5_Junction_44616_Junction_44617 J001	unc-52	WBGene00006787	ZC101.2	II_-_14663105_14663343_14664211_14664400_14664413_14664630 5_Junction_44611_Junction_44612 J001 3_Junction_44612_Junction_44617_Junction_44618 J001 5_Junction_44616_Junction_44617 J001																																																						0%	1.31770155%	0%	6.6505695%																																																						9.27103104%	0%	7.51664826%	3.0059433495%
unc-52 II_-_14663105_14663343_14664211_14664400_14664413_14664630 5_Junction_44611_Junction_44612 J001 3_Junction_44612_Junction_44617_Junction_44618 J001 5_Junction_44616_Junction_44617 J002	unc-52	WBGene00006787	ZC101.2	II_-_14663105_14663343_14664211_14664400_14664413_14664630 5_Junction_44611_Junction_44612 J001 3_Junction_44612_Junction_44617_Junction_44618 J001 5_Junction_44616_Junction_44617 J002																																																						9.355731%	10.54279845%	5.716%	17.4544305%																																																						19.70094096%	0%	15.03555174%	11.9118896505%
unc-52 II_-_14663105_14663343_14664211_14664400_14664413_14664630 5_Junction_44611_Junction_44612 J001 3_Junction_44612_Junction_44617_Junction_44618 J002 5_Junction_44616_Junction_44617 J001	unc-52	WBGene00006787	ZC101.2	II_-_14663105_14663343_14664211_14664400_14664413_14664630 5_Junction_44611_Junction_44612 J001 3_Junction_44612_Junction_44617_Junction_44618 J002 5_Junction_44616_Junction_44617 J001																																																						0%	0.309969%	0%	4.8163424319%																																																						5.62965504%	24.2079%	2.46815316%	8.0412663435%
unc-52 II_-_14663105_14663343_14664211_14664400_14664413_14664630 5_Junction_44611_Junction_44612 J001 3_Junction_44612_Junction_44617_Junction_44618 J002 5_Junction_44616_Junction_44617 J002	unc-52	WBGene00006787	ZC101.2	II_-_14663105_14663343_14664211_14664400_14664413_14664630 5_Junction_44611_Junction_44612 J001 3_Junction_44612_Junction_44617_Junction_44618 J002 5_Junction_44616_Junction_44617 J002																																																						1.754269%	2.480031%	8.574%	12.6404985681%																																																						11.96301696%	34.6921%	4.93704684%	31.8657626565%
unc-52 II_-_14663105_14663343_14664211_14664400_14664413_14664630 5_Junction_44611_Junction_44612 J001 3_Junction_44612_Junction_44617_Junction_44618 J003 5_Junction_44616_Junction_44617 J001	unc-52	WBGene00006787	ZC101.2	II_-_14663105_14663343_14664211_14664400_14664413_14664630 5_Junction_44611_Junction_44612 J001 3_Junction_44612_Junction_44617_Junction_44618 J003 5_Junction_44616_Junction_44617 J001																																																						0%	0.03882945%	0%	1.8342270681%																																																						2.64811392%	16.8921%	1.23407658%	2.330375307%
unc-52 II_-_14663105_14663343_14664211_14664400_14664413_14664630 5_Junction_44611_Junction_44612 J001 3_Junction_44612_Junction_44617_Junction_44618 J003 5_Junction_44616_Junction_44617 J002	unc-52	WBGene00006787	ZC101.2	II_-_14663105_14663343_14664211_14664400_14664413_14664630 5_Junction_44611_Junction_44612 J001 3_Junction_44612_Junction_44617_Junction_44618 J003 5_Junction_44616_Junction_44617 J002																																																						0%	0.31067055%	0%	4.8139319319%																																																						5.62724208%	24.2079%	2.46852342%	9.234762693%
unc-52 II_-_14663105_14663343_14664211_14664400_14664413_14664630 5_Junction_44611_Junction_44612 J002 3_Junction_44612_Junction_44617_Junction_44618 J001 5_Junction_44616_Junction_44617 J001	unc-52	WBGene00006787	ZC101.2	II_-_14663105_14663343_14664211_14664400_14664413_14664630 5_Junction_44611_Junction_44612 J002 3_Junction_44612_Junction_44617_Junction_44618 J001 5_Junction_44616_Junction_44617 J001																																																						0%	7.46697545%	0%	7.1444305%																																																						7.63456896%	0%	14.81445174%	1.5217616505%
unc-52 II_-_14663105_14663343_14664211_14664400_14664413_14664630 5_Junction_44611_Junction_44612 J002 3_Junction_44612_Junction_44617_Junction_44618 J001 5_Junction_44616_Junction_44617 J002	unc-52	WBGene00006787	ZC101.2	II_-_14663105_14663343_14664211_14664400_14664413_14664630 5_Junction_44611_Junction_44612 J002 3_Junction_44612_Junction_44617_Junction_44618 J001 5_Junction_44616_Junction_44617 J002																																																						74.854269%	59.74252455%	34.284%	18.7505695%																																																						16.22345904%	0%	29.63334826%	6.0304053495%
unc-52 II_-_14663105_14663343_14664211_14664400_14664413_14664630 5_Junction_44611_Junction_44612 J002 3_Junction_44612_Junction_44617_Junction_44618 J002 5_Junction_44616_Junction_44617 J001	unc-52	WBGene00006787	ZC101.2	II_-_14663105_14663343_14664211_14664400_14664413_14664630 5_Junction_44611_Junction_44612 J002 3_Junction_44612_Junction_44617_Junction_44618 J002 5_Junction_44616_Junction_44617 J001																																																						0%	1.756491%	0%	5.1739965681%																																																						4.63594496%	0%	4.86444684%	4.0708986565%
unc-52 II_-_14663105_14663343_14664211_14664400_14664413_14664630 5_Junction_44611_Junction_44612 J002 3_Junction_44612_Junction_44617_Junction_44618 J002 5_Junction_44616_Junction_44617 J002	unc-52	WBGene00006787	ZC101.2	II_-_14663105_14663343_14664211_14664400_14664413_14664630 5_Junction_44611_Junction_44612 J002 3_Junction_44612_Junction_44617_Junction_44618 J002 5_Junction_44616_Junction_44617 J002																																																						14.035731%	14.053509%	51.426%	13.5791624319%																																																						9.85138304%	0%	9.73035316%	16.1320723435%
unc-52 II_-_14663105_14663343_14664211_14664400_14664413_14664630 5_Junction_44611_Junction_44612 J002 3_Junction_44612_Junction_44617_Junction_44618 J003 5_Junction_44616_Junction_44617 J001	unc-52	WBGene00006787	ZC101.2	II_-_14663105_14663343_14664211_14664400_14664413_14664630 5_Junction_44611_Junction_44612 J002 3_Junction_44612_Junction_44617_Junction_44618 J003 5_Junction_44616_Junction_44617 J001																																																						0%	0.22003355%	0%	1.9704339319%																																																						2.18068608%	0%	2.43222342%	1.179754693%
unc-52 II_-_14663105_14663343_14664211_14664400_14664413_14664630 5_Junction_44611_Junction_44612 J002 3_Junction_44612_Junction_44617_Junction_44618 J003 5_Junction_44616_Junction_44617 J002	unc-52	WBGene00006787	ZC101.2	II_-_14663105_14663343_14664211_14664400_14664413_14664630 5_Junction_44611_Junction_44612 J002 3_Junction_44612_Junction_44617_Junction_44618 J003 5_Junction_44616_Junction_44617 J002																																																						0%	1.76046645%	0%	5.1714070681%																																																						4.63395792%	0%	4.86517658%	4.675107307%
unc-52 II_-_14663105_14663343_14664211_14664400_14664413_14664630 5_Junction_44681_Junction_44682 J001 3_Junction_44682_Junction_44687_Junction_44688 J001 5_Junction_44686_Junction_44687 J001	unc-52	WBGene00006787	ZC101.2	II_-_14663105_14663343_14664211_14664400_14664413_14664630 5_Junction_44681_Junction_44682 J001 3_Junction_44682_Junction_44687_Junction_44688 J001 5_Junction_44686_Junction_44687 J001																																																																																								9.640290606%	3.3498724256%	2.2858927476%	0.29191668%																																																																			0%		6.691125%	4.9995%	6.666%
unc-52 II_-_14663105_14663343_14664211_14664400_14664413_14664630 5_Junction_44681_Junction_44682 J001 3_Junction_44682_Junction_44687_Junction_44688 J001 5_Junction_44686_Junction_44687 J002	unc-52	WBGene00006787	ZC101.2	II_-_14663105_14663343_14664211_14664400_14664413_14664630 5_Junction_44681_Junction_44682 J001 3_Junction_44682_Junction_44687_Junction_44688 J001 5_Junction_44686_Junction_44687 J002																																																																																								7.710844394%	18.5161355744%	24.7022152524%	10.20868332%																																																																			38.965065%		20.073375%	14.9985%	13.334%
unc-52 II_-_14663105_14663343_14664211_14664400_14664413_14664630 5_Junction_44681_Junction_44682 J001 3_Junction_44682_Junction_44687_Junction_44688 J002 5_Junction_44686_Junction_44687 J001	unc-52	WBGene00006787	ZC101.2	II_-_14663105_14663343_14664211_14664400_14664413_14664630 5_Junction_44681_Junction_44682 J001 3_Junction_44682_Junction_44687_Junction_44688 J002 5_Junction_44686_Junction_44687 J001																																																																																								1.802333064%	6.1740660144%	1.9910107987%	1.916240656%																																																																			0%		1.544375%	7.5%	6.666%
unc-52 II_-_14663105_14663343_14664211_14664400_14664413_14664630 5_Junction_44681_Junction_44682 J001 3_Junction_44682_Junction_44687_Junction_44688 J002 5_Junction_44686_Junction_44687 J002	unc-52	WBGene00006787	ZC101.2	II_-_14663105_14663343_14664211_14664400_14664413_14664630 5_Junction_44681_Junction_44682 J001 3_Junction_44682_Junction_44687_Junction_44688 J002 5_Junction_44686_Junction_44687 J002																																																																																								1.441606936%	34.1266259856%	21.5156102013%	67.013279344%																																																																			32.464935%		4.633125%	22.5%	13.334%
unc-52 II_-_14663105_14663343_14664211_14664400_14664413_14664630 5_Junction_44681_Junction_44682 J001 3_Junction_44682_Junction_44687_Junction_44688 J003 5_Junction_44686_Junction_44687 J001	unc-52	WBGene00006787	ZC101.2	II_-_14663105_14663343_14664211_14664400_14664413_14664630 5_Junction_44681_Junction_44682 J001 3_Junction_44682_Junction_44687_Junction_44688 J003 5_Junction_44686_Junction_44687 J001																																																																																								2.25291633%	1.1162694328%	0.1842454537%	0.054762664%																																																																			0%		0.5145%	2.5005%	3.333%
unc-52 II_-_14663105_14663343_14664211_14664400_14664413_14664630 5_Junction_44681_Junction_44682 J001 3_Junction_44682_Junction_44687_Junction_44688 J003 5_Junction_44686_Junction_44687 J002	unc-52	WBGene00006787	ZC101.2	II_-_14663105_14663343_14664211_14664400_14664413_14664630 5_Junction_44681_Junction_44682 J001 3_Junction_44682_Junction_44687_Junction_44688 J003 5_Junction_44686_Junction_44687 J002																																																																																								1.80200867%	6.1700845672%	1.9910255463%	1.915117336%																																																																			0%		1.5435%	7.5015%	6.667%
unc-52 II_-_14663105_14663343_14664211_14664400_14664413_14664630 5_Junction_44681_Junction_44682 J002 3_Junction_44682_Junction_44687_Junction_44688 J001 5_Junction_44686_Junction_44687 J001	unc-52	WBGene00006787	ZC101.2	II_-_14663105_14663343_14664211_14664400_14664413_14664630 5_Junction_44681_Junction_44682 J002 3_Junction_44682_Junction_44687_Junction_44688 J001 5_Junction_44686_Junction_44687 J001																																																																																								29.468393394%	1.4728635744%	2.0541352524%	0.06670332%																																																																			0%		12.426375%	3.333%	6.666%
unc-52 II_-_14663105_14663343_14664211_14664400_14664413_14664630 5_Junction_44681_Junction_44682 J002 3_Junction_44682_Junction_44687_Junction_44688 J001 5_Junction_44686_Junction_44687 J002	unc-52	WBGene00006787	ZC101.2	II_-_14663105_14663343_14664211_14664400_14664413_14664630 5_Junction_44681_Junction_44682 J002 3_Junction_44682_Junction_44687_Junction_44688 J001 5_Junction_44686_Junction_44687 J002																																																																																								23.570471606%	8.1411284256%	22.1977567476%	2.33269668%																																																																			15.584935%		37.279125%	9.999%	13.334%
unc-52 II_-_14663105_14663343_14664211_14664400_14664413_14664630 5_Junction_44681_Junction_44682 J002 3_Junction_44682_Junction_44687_Junction_44688 J002 5_Junction_44686_Junction_44687 J001	unc-52	WBGene00006787	ZC101.2	II_-_14663105_14663343_14664211_14664400_14664413_14664630 5_Junction_44681_Junction_44682 J002 3_Junction_44682_Junction_44687_Junction_44688 J002 5_Junction_44686_Junction_44687 J001																																																																																								5.509362936%	2.7145979856%	1.7891502013%	0.437863344%																																																																			0%		2.868125%	5%	6.666%
unc-52 II_-_14663105_14663343_14664211_14664400_14664413_14664630 5_Junction_44681_Junction_44682 J002 3_Junction_44682_Junction_44687_Junction_44688 J002 5_Junction_44686_Junction_44687 J002	unc-52	WBGene00006787	ZC101.2	II_-_14663105_14663343_14664211_14664400_14664413_14664630 5_Junction_44681_Junction_44682 J002 3_Junction_44682_Junction_44687_Junction_44688 J002 5_Junction_44686_Junction_44687 J002																																																																																								4.406697064%	15.0047100144%	19.3342287987%	15.312616656%																																																																			12.985065%		8.604375%	15%	13.334%
unc-52 II_-_14663105_14663343_14664211_14664400_14664413_14664630 5_Junction_44681_Junction_44682 J002 3_Junction_44682_Junction_44687_Junction_44688 J003 5_Junction_44686_Junction_44687 J001	unc-52	WBGene00006787	ZC101.2	II_-_14663105_14663343_14664211_14664400_14664413_14664630 5_Junction_44681_Junction_44682 J002 3_Junction_44682_Junction_44687_Junction_44688 J003 5_Junction_44686_Junction_44687 J001																																																																																								6.88670367%	0.4907985672%	0.1655655463%	0.012513336%																																																																			0%		0.9555%	1.667%	3.333%
unc-52 II_-_14663105_14663343_14664211_14664400_14664413_14664630 5_Junction_44681_Junction_44682 J002 3_Junction_44682_Junction_44687_Junction_44688 J003 5_Junction_44686_Junction_44687 J002	unc-52	WBGene00006787	ZC101.2	II_-_14663105_14663343_14664211_14664400_14664413_14664630 5_Junction_44681_Junction_44682 J002 3_Junction_44682_Junction_44687_Junction_44688 J003 5_Junction_44686_Junction_44687 J002																																																																																								5.50837133%	2.7128474328%	1.7891634537%	0.437606664%																																																																			0%		2.8665%	5.001%	6.667%
unc-52 II_-_14663105_14663343_14664211_14664400_14664413_14664630 5_Junction_44770_Junction_44771 J001 3_Junction_44771_Junction_44774_Junction_44775 J001 5_Junction_44773_Junction_44774 J001	unc-52	WBGene00006787	ZC101.2	II_-_14663105_14663343_14664211_14664400_14664413_14664630 5_Junction_44770_Junction_44771 J001 3_Junction_44771_Junction_44774_Junction_44775 J001 5_Junction_44773_Junction_44774 J001										13.4480448336%	0%	0.668262%	6.1325939264%																																																																																																																		7.7765931324%	5.7078679818%	5.7071296%	4.749408%	14.33559456%
unc-52 II_-_14663105_14663343_14664211_14664400_14664413_14664630 5_Junction_44770_Junction_44771 J001 3_Junction_44771_Junction_44774_Junction_44775 J001 5_Junction_44773_Junction_44774 J002	unc-52	WBGene00006787	ZC101.2	II_-_14663105_14663343_14664211_14664400_14664413_14664630 5_Junction_44770_Junction_44771 J001 3_Junction_44771_Junction_44774_Junction_44775 J001 5_Junction_44773_Junction_44774 J002										9.4150031664%	7.048846%	10.696738%	15.3325580736%																																																																																																																		12.1531688676%	14.8388130182%	8.5606944%	8.498592%	7.81800544%
unc-52 II_-_14663105_14663343_14664211_14664400_14664413_14664630 5_Junction_44770_Junction_44771 J001 3_Junction_44771_Junction_44774_Junction_44775 J002 5_Junction_44773_Junction_44774 J001	unc-52	WBGene00006787	ZC101.2	II_-_14663105_14663343_14664211_14664400_14664413_14664630 5_Junction_44770_Junction_44771 J001 3_Junction_44771_Junction_44774_Junction_44775 J002 5_Junction_44773_Junction_44774 J001										10.4570007776%	0%	2.138262%	8.1773779678%																																																																																																																		9.7189626888%	6.7462093758%	0.7130464%	1.553022%	10.75169592%
unc-52 II_-_14663105_14663343_14664211_14664400_14664413_14664630 5_Junction_44770_Junction_44771 J001 3_Junction_44771_Junction_44774_Junction_44775 J002 5_Junction_44773_Junction_44774 J002	unc-52	WBGene00006787	ZC101.2	II_-_14663105_14663343_14664211_14664400_14664413_14664630 5_Junction_44770_Junction_44771 J001 3_Junction_44771_Junction_44774_Junction_44775 J002 5_Junction_44773_Junction_44774 J002										7.3209672224%	1.281154%	34.226738%	20.4448760322%																																																																																																																		15.1886813112%	17.5382016242%	1.0695696%	2.778978%	5.86350408%
unc-52 II_-_14663105_14663343_14664211_14664400_14664413_14664630 5_Junction_44770_Junction_44771 J001 3_Junction_44771_Junction_44774_Junction_44775 J003 5_Junction_44773_Junction_44774 J001	unc-52	WBGene00006787	ZC101.2	II_-_14663105_14663343_14664211_14664400_14664413_14664630 5_Junction_44770_Junction_44771 J001 3_Junction_44771_Junction_44774_Junction_44775 J003 5_Junction_44773_Junction_44774 J001										14.9396823888%	0%	0.13377%	3.270247908%																																																																																																																		6.2208001788%	2.5943486424%	0.475824%	0.86757%	19.71144252%
unc-52 II_-_14663105_14663343_14664211_14664400_14664413_14664630 5_Junction_44770_Junction_44771 J001 3_Junction_44771_Junction_44774_Junction_44775 J003 5_Junction_44773_Junction_44774 J002	unc-52	WBGene00006787	ZC101.2	II_-_14663105_14663343_14664211_14664400_14664413_14664630 5_Junction_44770_Junction_44771 J001 3_Junction_44771_Junction_44774_Junction_44775 J003 5_Junction_44773_Junction_44774 J002										10.4593016112%	0%	2.14123%	8.176192092%																																																																																																																		9.7217938212%	6.7445593576%	0.713736%	1.55243%	10.74975748%
unc-52 II_-_14663105_14663343_14664211_14664400_14664413_14664630 5_Junction_44770_Junction_44771 J002 3_Junction_44771_Junction_44774_Junction_44775 J001 5_Junction_44773_Junction_44774 J001	unc-52	WBGene00006787	ZC101.2	II_-_14663105_14663343_14664211_14664400_14664413_14664630 5_Junction_44770_Junction_44771 J002 3_Junction_44771_Junction_44774_Junction_44775 J001 5_Junction_44773_Junction_44774 J001										6.9154391664%	0%	0.668262%	3.8326220736%																																																																																																																		5.0180648676%	4.8290860182%	27.3968704%	18.997632%	6.37160544%
unc-52 II_-_14663105_14663343_14664211_14664400_14664413_14664630 5_Junction_44770_Junction_44771 J002 3_Junction_44771_Junction_44774_Junction_44775 J001 5_Junction_44773_Junction_44774 J002	unc-52	WBGene00006787	ZC101.2	II_-_14663105_14663343_14664211_14664400_14664413_14664630 5_Junction_44770_Junction_44771 J002 3_Junction_44771_Junction_44774_Junction_44775 J001 5_Junction_44773_Junction_44774 J002										4.8415128336%	77.571154%	10.696738%	9.5822259264%																																																																																																																		7.8421731324%	12.5542329818%	41.0953056%	33.994368%	3.47479456%
unc-52 II_-_14663105_14663343_14664211_14664400_14664413_14664630 5_Junction_44770_Junction_44771 J002 3_Junction_44771_Junction_44774_Junction_44775 J002 5_Junction_44773_Junction_44774 J001	unc-52	WBGene00006787	ZC101.2	II_-_14663105_14663343_14664211_14664400_14664413_14664630 5_Junction_44770_Junction_44771 J002 3_Junction_44771_Junction_44774_Junction_44775 J002 5_Junction_44773_Junction_44774 J001										5.3773432224%	0%	2.138262%	5.1105290322%																																																																																																																		6.2714333112%	5.7075646242%	3.4229536%	6.212088%	4.77870408%
unc-52 II_-_14663105_14663343_14664211_14664400_14664413_14664630 5_Junction_44770_Junction_44771 J002 3_Junction_44771_Junction_44774_Junction_44775 J002 5_Junction_44773_Junction_44774 J002	unc-52	WBGene00006787	ZC101.2	II_-_14663105_14663343_14664211_14664400_14664413_14664630 5_Junction_44770_Junction_44771 J002 3_Junction_44771_Junction_44774_Junction_44775 J002 5_Junction_44773_Junction_44774 J002										3.7646887776%	14.098846%	34.226738%	12.7772169678%																																																																																																																		9.8009226888%	14.8380243758%	5.1344304%	11.115912%	2.60609592%
unc-52 II_-_14663105_14663343_14664211_14664400_14664413_14664630 5_Junction_44770_Junction_44771 J002 3_Junction_44771_Junction_44774_Junction_44775 J003 5_Junction_44773_Junction_44774 J001	unc-52	WBGene00006787	ZC101.2	II_-_14663105_14663343_14664211_14664400_14664413_14664630 5_Junction_44770_Junction_44771 J002 3_Junction_44771_Junction_44774_Junction_44775 J003 5_Junction_44773_Junction_44774 J001										7.6824896112%	0%	0.13377%	2.043772092%																																																																																																																		4.0141458212%	2.1949233576%	2.284176%	3.47028%	8.76095748%
unc-52 II_-_14663105_14663343_14664211_14664400_14664413_14664630 5_Junction_44770_Junction_44771 J002 3_Junction_44771_Junction_44774_Junction_44775 J003 5_Junction_44773_Junction_44774 J002	unc-52	WBGene00006787	ZC101.2	II_-_14663105_14663343_14664211_14664400_14664413_14664630 5_Junction_44770_Junction_44771 J002 3_Junction_44771_Junction_44774_Junction_44775 J003 5_Junction_44773_Junction_44774 J002										5.3785263888%	0%	2.14123%	5.109787908%																																																																																																																		6.2732601788%	5.7061686424%	3.426264%	6.20972%	4.77784252%
unc-52 II_-_14663105_14663343_14664211_14664400_14664413_14664630 5_Junction_44932_Junction_44933 J001 3_Junction_44933_Junction_44936_Junction_44937 J001 5_Junction_44935_Junction_44936 J001	unc-52	WBGene00006787	ZC101.2	II_-_14663105_14663343_14664211_14664400_14664413_14664630 5_Junction_44932_Junction_44933 J001 3_Junction_44933_Junction_44936_Junction_44937 J001 5_Junction_44935_Junction_44936 J001																																																																																																																															7.7765931324%	5.7078679818%	5.7071296%	4.749408%	14.33559456%																																15.1247712%	3.1836564%	2.8579048%	1.354125%
unc-52 II_-_14663105_14663343_14664211_14664400_14664413_14664630 5_Junction_44932_Junction_44933 J001 3_Junction_44933_Junction_44936_Junction_44937 J001 5_Junction_44935_Junction_44936 J002	unc-52	WBGene00006787	ZC101.2	II_-_14663105_14663343_14664211_14664400_14664413_14664630 5_Junction_44932_Junction_44933 J001 3_Junction_44933_Junction_44936_Junction_44937 J001 5_Junction_44935_Junction_44936 J002																																																																																																																															12.1531688676%	14.8388130182%	8.5606944%	8.498592%	7.81800544%																																4.4112288%	12.7346256%	14.2860952%	12.187125%
unc-52 II_-_14663105_14663343_14664211_14664400_14664413_14664630 5_Junction_44932_Junction_44933 J001 3_Junction_44933_Junction_44936_Junction_44937 J002 5_Junction_44935_Junction_44936 J001	unc-52	WBGene00006787	ZC101.2	II_-_14663105_14663343_14664211_14664400_14664413_14664630 5_Junction_44932_Junction_44933 J001 3_Junction_44933_Junction_44936_Junction_44937 J002 5_Junction_44935_Junction_44936 J001																																																																																																																															9.7189626888%	6.7462093758%	0.7130464%	1.553022%	10.75169592%																																4.8134584344%	1.6431606%	3.572381%	0.46875%
unc-52 II_-_14663105_14663343_14664211_14664400_14664413_14664630 5_Junction_44932_Junction_44933 J001 3_Junction_44933_Junction_44936_Junction_44937 J002 5_Junction_44935_Junction_44936 J002	unc-52	WBGene00006787	ZC101.2	II_-_14663105_14663343_14664211_14664400_14664413_14664630 5_Junction_44932_Junction_44933 J001 3_Junction_44933_Junction_44936_Junction_44937 J002 5_Junction_44935_Junction_44936 J002																																																																																																																															15.1886813112%	17.5382016242%	1.0695696%	2.778978%	5.86350408%																																1.4038735656%	6.5726424%	17.857619%	4.21875%
unc-52 II_-_14663105_14663343_14664211_14664400_14664413_14664630 5_Junction_44932_Junction_44933 J001 3_Junction_44933_Junction_44936_Junction_44937 J003 5_Junction_44935_Junction_44936 J001	unc-52	WBGene00006787	ZC101.2	II_-_14663105_14663343_14664211_14664400_14664413_14664630 5_Junction_44932_Junction_44933 J001 3_Junction_44933_Junction_44936_Junction_44937 J003 5_Junction_44935_Junction_44936 J001																																																																																																																															6.2208001788%	2.5943486424%	0.475824%	0.86757%	19.71144252%																																17.8736983656%	0.4106592%	0.7144762%	0.052125%
unc-52 II_-_14663105_14663343_14664211_14664400_14664413_14664630 5_Junction_44932_Junction_44933 J001 3_Junction_44933_Junction_44936_Junction_44937 J003 5_Junction_44935_Junction_44936 J002	unc-52	WBGene00006787	ZC101.2	II_-_14663105_14663343_14664211_14664400_14664413_14664630 5_Junction_44932_Junction_44933 J001 3_Junction_44933_Junction_44936_Junction_44937 J003 5_Junction_44935_Junction_44936 J002																																																																																																																															9.7217938212%	6.7445593576%	0.713736%	1.55243%	10.74975748%																																5.2129696344%	1.6426368%	3.5715238%	0.469125%
unc-52 II_-_14663105_14663343_14664211_14664400_14664413_14664630 5_Junction_44932_Junction_44933 J002 3_Junction_44933_Junction_44936_Junction_44937 J001 5_Junction_44935_Junction_44936 J001	unc-52	WBGene00006787	ZC101.2	II_-_14663105_14663343_14664211_14664400_14664413_14664630 5_Junction_44932_Junction_44933 J002 3_Junction_44933_Junction_44936_Junction_44937 J001 5_Junction_44935_Junction_44936 J001																																																																																																																															5.0180648676%	4.8290860182%	27.3968704%	18.997632%	6.37160544%																																15.8432288%	8.9723436%	3.8100952%	5.867875%
unc-52 II_-_14663105_14663343_14664211_14664400_14664413_14664630 5_Junction_44932_Junction_44933 J002 3_Junction_44933_Junction_44936_Junction_44937 J001 5_Junction_44935_Junction_44936 J002	unc-52	WBGene00006787	ZC101.2	II_-_14663105_14663343_14664211_14664400_14664413_14664630 5_Junction_44932_Junction_44933 J002 3_Junction_44933_Junction_44936_Junction_44937 J001 5_Junction_44935_Junction_44936 J002																																																																																																																															7.8421731324%	12.5542329818%	41.0953056%	33.994368%	3.47479456%																																4.6207712%	35.8893744%	19.0459048%	52.810875%
unc-52 II_-_14663105_14663343_14664211_14664400_14664413_14664630 5_Junction_44932_Junction_44933 J002 3_Junction_44933_Junction_44936_Junction_44937 J002 5_Junction_44935_Junction_44936 J001	unc-52	WBGene00006787	ZC101.2	II_-_14663105_14663343_14664211_14664400_14664413_14664630 5_Junction_44932_Junction_44933 J002 3_Junction_44933_Junction_44936_Junction_44937 J002 5_Junction_44935_Junction_44936 J001																																																																																																																															6.2714333112%	5.7075646242%	3.4229536%	6.212088%	4.77870408%																																5.0421075656%	4.6308394%	4.762619%	2.03125%
unc-52 II_-_14663105_14663343_14664211_14664400_14664413_14664630 5_Junction_44932_Junction_44933 J002 3_Junction_44933_Junction_44936_Junction_44937 J002 5_Junction_44935_Junction_44936 J002	unc-52	WBGene00006787	ZC101.2	II_-_14663105_14663343_14664211_14664400_14664413_14664630 5_Junction_44932_Junction_44933 J002 3_Junction_44933_Junction_44936_Junction_44937 J002 5_Junction_44935_Junction_44936 J002																																																																																																																															9.8009226888%	14.8380243758%	5.1344304%	11.115912%	2.60609592%																																1.4705604344%	18.5233576%	23.807381%	18.28125%
unc-52 II_-_14663105_14663343_14664211_14664400_14664413_14664630 5_Junction_44932_Junction_44933 J002 3_Junction_44933_Junction_44936_Junction_44937 J003 5_Junction_44935_Junction_44936 J001	unc-52	WBGene00006787	ZC101.2	II_-_14663105_14663343_14664211_14664400_14664413_14664630 5_Junction_44932_Junction_44933 J002 3_Junction_44933_Junction_44936_Junction_44937 J003 5_Junction_44935_Junction_44936 J001																																																																																																																															4.0141458212%	2.1949233576%	2.284176%	3.47028%	8.76095748%																																18.7227356344%	1.1573408%	0.9525238%	0.225875%
unc-52 II_-_14663105_14663343_14664211_14664400_14664413_14664630 5_Junction_44932_Junction_44933 J002 3_Junction_44933_Junction_44936_Junction_44937 J003 5_Junction_44935_Junction_44936 J002	unc-52	WBGene00006787	ZC101.2	II_-_14663105_14663343_14664211_14664400_14664413_14664630 5_Junction_44932_Junction_44933 J002 3_Junction_44933_Junction_44936_Junction_44937 J003 5_Junction_44935_Junction_44936 J002																																																																																																																															6.2732601788%	5.7061686424%	3.426264%	6.20972%	4.77784252%																																5.4605963656%	4.6293632%	4.7614762%	2.032875%
unc-52 II_-_14663105_14663343_14664211_14664400_14664413_14664630 5_Junction_45070_Junction_45071 J001 3_Junction_45071_Junction_45076_Junction_45077 J001 5_Junction_45075_Junction_45076 J001	unc-52	WBGene00006787	ZC101.2	II_-_14663105_14663343_14664211_14664400_14664413_14664630 5_Junction_45070_Junction_45071 J001 3_Junction_45071_Junction_45076_Junction_45077 J001 5_Junction_45075_Junction_45076 J001																																																																													7.7149844%	15.809364214%	4.0399134228%									9.640290606%	3.3498724256%	2.2858927476%	0.29191668%
unc-52 II_-_14663105_14663343_14664211_14664400_14664413_14664630 5_Junction_45070_Junction_45071 J001 3_Junction_45071_Junction_45076_Junction_45077 J001 5_Junction_45075_Junction_45076 J002	unc-52	WBGene00006787	ZC101.2	II_-_14663105_14663343_14664211_14664400_14664413_14664630 5_Junction_45070_Junction_45071 J001 3_Junction_45071_Junction_45076_Junction_45077 J001 5_Junction_45075_Junction_45076 J002																																																																													11.9210156%	4.177189786%	18.1818325772%									7.710844394%	18.5161355744%	24.7022152524%	10.20868332%
unc-52 II_-_14663105_14663343_14664211_14664400_14664413_14664630 5_Junction_45070_Junction_45071 J001 3_Junction_45071_Junction_45076_Junction_45077 J002 5_Junction_45075_Junction_45076 J001	unc-52	WBGene00006787	ZC101.2	II_-_14663105_14663343_14664211_14664400_14664413_14664630 5_Junction_45070_Junction_45071 J001 3_Junction_45071_Junction_45076_Junction_45077 J002 5_Junction_45075_Junction_45076 J001																																																																													4.8578156%	7.907364388%	2.4788128212%									1.802333064%	6.1740660144%	1.9910107987%	1.916240656%
unc-52 II_-_14663105_14663343_14664211_14664400_14664413_14664630 5_Junction_45070_Junction_45071 J001 3_Junction_45071_Junction_45076_Junction_45077 J002 5_Junction_45075_Junction_45076 J002	unc-52	WBGene00006787	ZC101.2	II_-_14663105_14663343_14664211_14664400_14664413_14664630 5_Junction_45070_Junction_45071 J001 3_Junction_45071_Junction_45076_Junction_45077 J002 5_Junction_45075_Junction_45076 J002																																																																													7.5061844%	2.089303612%	11.1560211788%									1.441606936%	34.1266259856%	21.5156102013%	67.013279344%
unc-52 II_-_14663105_14663343_14664211_14664400_14664413_14664630 5_Junction_45070_Junction_45071 J001 3_Junction_45071_Junction_45076_Junction_45077 J003 5_Junction_45075_Junction_45076 J001	unc-52	WBGene00006787	ZC101.2	II_-_14663105_14663343_14664211_14664400_14664413_14664630 5_Junction_45070_Junction_45071 J001 3_Junction_45071_Junction_45076_Junction_45077 J003 5_Junction_45075_Junction_45076 J001																																																																													3.1432%	29.928891398%	0.5507687358%									2.25291633%	1.1162694328%	0.1842454537%	0.054762664%
unc-52 II_-_14663105_14663343_14664211_14664400_14664413_14664630 5_Junction_45070_Junction_45071 J001 3_Junction_45071_Junction_45076_Junction_45077 J003 5_Junction_45075_Junction_45076 J002	unc-52	WBGene00006787	ZC101.2	II_-_14663105_14663343_14664211_14664400_14664413_14664630 5_Junction_45070_Junction_45071 J001 3_Junction_45071_Junction_45076_Junction_45077 J003 5_Junction_45075_Junction_45076 J002																																																																													4.8568%	7.907886602%	2.4787622642%									1.80200867%	6.1700845672%	1.9910255463%	1.915117336%
unc-52 II_-_14663105_14663343_14664211_14664400_14664413_14664630 5_Junction_45070_Junction_45071 J002 3_Junction_45071_Junction_45076_Junction_45077 J001 5_Junction_45075_Junction_45076 J001	unc-52	WBGene00006787	ZC101.2	II_-_14663105_14663343_14664211_14664400_14664413_14664630 5_Junction_45070_Junction_45071 J002 3_Junction_45071_Junction_45076_Junction_45077 J001 5_Junction_45075_Junction_45076 J001																																																																													11.5724766%	7.501405786%	6.3481385772%									29.468393394%	1.4728635744%	2.0541352524%	0.06670332%
unc-52 II_-_14663105_14663343_14664211_14664400_14664413_14664630 5_Junction_45070_Junction_45071 J002 3_Junction_45071_Junction_45076_Junction_45077 J001 5_Junction_45075_Junction_45076 J002	unc-52	WBGene00006787	ZC101.2	II_-_14663105_14663343_14664211_14664400_14664413_14664630 5_Junction_45070_Junction_45071 J002 3_Junction_45071_Junction_45076_Junction_45077 J001 5_Junction_45075_Junction_45076 J002																																																																													17.8815234%	1.982040214%	28.5701154228%									23.570471606%	8.1411284256%	22.1977567476%	2.33269668%
unc-52 II_-_14663105_14663343_14664211_14664400_14664413_14664630 5_Junction_45070_Junction_45071 J002 3_Junction_45071_Junction_45076_Junction_45077 J002 5_Junction_45075_Junction_45076 J001	unc-52	WBGene00006787	ZC101.2	II_-_14663105_14663343_14664211_14664400_14664413_14664630 5_Junction_45070_Junction_45071 J002 3_Junction_45071_Junction_45076_Junction_45077 J002 5_Junction_45075_Junction_45076 J001																																																																													7.2867234%	3.751975612%	3.8950951788%									5.509362936%	2.7145979856%	1.7891502013%	0.437863344%
unc-52 II_-_14663105_14663343_14664211_14664400_14664413_14664630 5_Junction_45070_Junction_45071 J002 3_Junction_45071_Junction_45076_Junction_45077 J002 5_Junction_45075_Junction_45076 J002	unc-52	WBGene00006787	ZC101.2	II_-_14663105_14663343_14664211_14664400_14664413_14664630 5_Junction_45070_Junction_45071 J002 3_Junction_45071_Junction_45076_Junction_45077 J002 5_Junction_45075_Junction_45076 J002																																																																													11.2592766%	0.991356388%	17.5300708212%									4.406697064%	15.0047100144%	19.3342287987%	15.312616656%
unc-52 II_-_14663105_14663343_14664211_14664400_14664413_14664630 5_Junction_45070_Junction_45071 J002 3_Junction_45071_Junction_45076_Junction_45077 J003 5_Junction_45075_Junction_45076 J001	unc-52	WBGene00006787	ZC101.2	II_-_14663105_14663343_14664211_14664400_14664413_14664630 5_Junction_45070_Junction_45071 J002 3_Junction_45071_Junction_45076_Junction_45077 J003 5_Junction_45075_Junction_45076 J001																																																																													4.7148%	14.200998602%	0.8654532642%									6.88670367%	0.4907985672%	0.1655655463%	0.012513336%
unc-52 II_-_14663105_14663343_14664211_14664400_14664413_14664630 5_Junction_45070_Junction_45071 J002 3_Junction_45071_Junction_45076_Junction_45077 J003 5_Junction_45075_Junction_45076 J002	unc-52	WBGene00006787	ZC101.2	II_-_14663105_14663343_14664211_14664400_14664413_14664630 5_Junction_45070_Junction_45071 J002 3_Junction_45071_Junction_45076_Junction_45077 J003 5_Junction_45075_Junction_45076 J002																																																																													7.2852%	3.752223398%	3.8950157358%									5.50837133%	2.7128474328%	1.7891634537%	0.437606664%
unc-52 II_-_14663105_14663343_14664211_14664400_14664413_14664630 5_Junction_45267_Junction_45268 J001 3_Junction_45268_Junction_45270_Junction_45271 J001 5_Junction_45269_Junction_45270 J001	unc-52	WBGene00006787	ZC101.2	II_-_14663105_14663343_14664211_14664400_14664413_14664630 5_Junction_45267_Junction_45268 J001 3_Junction_45268_Junction_45270_Junction_45271 J001 5_Junction_45269_Junction_45270 J001														0%		5.033379747%	8.3094459723%	2.9461531734%	18.2321306856%																																																																																																												7.7765931324%	5.7078679818%	5.7071296%	4.749408%	14.33559456%
unc-52 II_-_14663105_14663343_14664211_14664400_14664413_14664630 5_Junction_45267_Junction_45268 J001 3_Junction_45268_Junction_45270_Junction_45271 J001 5_Junction_45269_Junction_45270 J002	unc-52	WBGene00006787	ZC101.2	II_-_14663105_14663343_14664211_14664400_14664413_14664630 5_Junction_45267_Junction_45268 J001 3_Junction_45268_Junction_45270_Junction_45271 J001 5_Junction_45269_Junction_45270 J002														16%		12.584330253%	16.6213850277%	13.2593098266%	3.6473013144%																																																																																																												12.1531688676%	14.8388130182%	8.5606944%	8.498592%	7.81800544%
unc-52 II_-_14663105_14663343_14664211_14664400_14664413_14664630 5_Junction_45267_Junction_45268 J001 3_Junction_45268_Junction_45270_Junction_45271 J002 5_Junction_45269_Junction_45270 J001	unc-52	WBGene00006787	ZC101.2	II_-_14663105_14663343_14664211_14664400_14664413_14664630 5_Junction_45267_Junction_45268 J001 3_Junction_45268_Junction_45270_Junction_45271 J002 5_Junction_45269_Junction_45270 J001														0%		2.4356424975%	4.9859833518%	3.787803%	1.7361205524%																																																																																																												9.7189626888%	6.7462093758%	0.7130464%	1.553022%	10.75169592%
unc-52 II_-_14663105_14663343_14664211_14664400_14664413_14664630 5_Junction_45267_Junction_45268 J001 3_Junction_45268_Junction_45270_Junction_45271 J002 5_Junction_45269_Junction_45270 J002	unc-52	WBGene00006787	ZC101.2	II_-_14663105_14663343_14664211_14664400_14664413_14664630 5_Junction_45267_Junction_45268 J001 3_Junction_45268_Junction_45270_Junction_45271 J002 5_Junction_45269_Junction_45270 J002														4%		6.0895325025%	9.9734626482%	17.047197%	0.3473074476%																																																																																																												15.1886813112%	17.5382016242%	1.0695696%	2.778978%	5.86350408%
unc-52 II_-_14663105_14663343_14664211_14664400_14664413_14664630 5_Junction_45267_Junction_45268 J001 3_Junction_45268_Junction_45270_Junction_45271 J003 5_Junction_45269_Junction_45270 J001	unc-52	WBGene00006787	ZC101.2	II_-_14663105_14663343_14664211_14664400_14664413_14664630 5_Junction_45267_Junction_45268 J001 3_Junction_45268_Junction_45270_Junction_45271 J003 5_Junction_45269_Junction_45270 J001														0%		0.974256999%	2.4929916759%	0.8416498266%	8.680602762%																																																																																																												6.2208001788%	2.5943486424%	0.475824%	0.86757%	19.71144252%
unc-52 II_-_14663105_14663343_14664211_14664400_14664413_14664630 5_Junction_45267_Junction_45268 J001 3_Junction_45268_Junction_45270_Junction_45271 J003 5_Junction_45269_Junction_45270 J002	unc-52	WBGene00006787	ZC101.2	II_-_14663105_14663343_14664211_14664400_14664413_14664630 5_Junction_45267_Junction_45268 J001 3_Junction_45268_Junction_45270_Junction_45271 J003 5_Junction_45269_Junction_45270 J002														0%		2.435813001%	4.9867313241%	3.7878871734%	1.736537238%																																																																																																												9.7217938212%	6.7445593576%	0.713736%	1.55243%	10.74975748%
unc-52 II_-_14663105_14663343_14664211_14664400_14664413_14664630 5_Junction_45267_Junction_45268 J002 3_Junction_45268_Junction_45270_Junction_45271 J001 5_Junction_45269_Junction_45270 J001	unc-52	WBGene00006787	ZC101.2	II_-_14663105_14663343_14664211_14664400_14664413_14664630 5_Junction_45267_Junction_45268 J002 3_Junction_45268_Junction_45270_Junction_45271 J001 5_Junction_45269_Junction_45270 J001														0%		12.000054253%	9.2321330277%	4.1240488266%	34.7990813144%																																																																																																												5.0180648676%	4.8290860182%	27.3968704%	18.997632%	6.37160544%
unc-52 II_-_14663105_14663343_14664211_14664400_14664413_14664630 5_Junction_45267_Junction_45268 J002 3_Junction_45268_Junction_45270_Junction_45271 J001 5_Junction_45269_Junction_45270 J002	unc-52	WBGene00006787	ZC101.2	II_-_14663105_14663343_14664211_14664400_14664413_14664630 5_Junction_45267_Junction_45268 J002 3_Junction_45268_Junction_45270_Junction_45271 J001 5_Junction_45269_Junction_45270 J002														64%		30.002235747%	18.4670359723%	18.5604881734%	6.9614866856%																																																																																																												7.8421731324%	12.5542329818%	41.0953056%	33.994368%	3.47479456%
unc-52 II_-_14663105_14663343_14664211_14664400_14664413_14664630 5_Junction_45267_Junction_45268 J002 3_Junction_45268_Junction_45270_Junction_45271 J002 5_Junction_45269_Junction_45270 J001	unc-52	WBGene00006787	ZC101.2	II_-_14663105_14663343_14664211_14664400_14664413_14664630 5_Junction_45267_Junction_45268 J002 3_Junction_45268_Junction_45270_Junction_45271 J002 5_Junction_45269_Junction_45270 J001														0%		5.8068025025%	5.5396306482%	5.302197%	3.3136774476%																																																																																																												6.2714333112%	5.7075646242%	3.4229536%	6.212088%	4.77870408%
unc-52 II_-_14663105_14663343_14664211_14664400_14664413_14664630 5_Junction_45267_Junction_45268 J002 3_Junction_45268_Junction_45270_Junction_45271 J002 5_Junction_45269_Junction_45270 J002	unc-52	WBGene00006787	ZC101.2	II_-_14663105_14663343_14664211_14664400_14664413_14664630 5_Junction_45267_Junction_45268 J002 3_Junction_45268_Junction_45270_Junction_45271 J002 5_Junction_45269_Junction_45270 J002														16%		14.5180224975%	11.0809233518%	23.862803%	0.6628945524%																																																																																																												9.8009226888%	14.8380243758%	5.1344304%	11.115912%	2.60609592%
