## Supplemental Spreadsheet 4 for "Deep Transcriptomics Reveals Cell-Specific Isoforms of Pan-Neuronal Genes" (part 173 of 401)

### Sheet: Composite (continued)
	Gene	WormBase_Gene_ID	Sequence_Name	AS_event_ID	ADL1	ADL2	ADL3	ADL4	AFD1	AFD2	AFD3	AFD4	AFD5	AIM1	AIM2	AIM3	AIM4	AIN1	AIN2	AIN3	AIN4	AIN5	AIN6	AIY1	AIY2	AIY3	ASEL1	ASEL2	ASEL3	ASER1	ASER2	ASER3	ASER4	ASG1	ASG2	ASG3	ASG4	ASI1	ASI2	ASI3	ASI4	ASK1	ASK2	ASK3	ASK4	AVA1	AVA2	AVA3	AVA4	AVA5	AVA6	AVE1	AVE2	AVE3	AVG1	AVG2	AVG3	AVH1	AVH2	AVH3	AVH4	AVK1	AVK2	AVK3	AVK4	AVL1	AVL2	AVL3	AVM1	AVM2	AVM3	AWA1	AWA2	AWA3	AWA4	AWB1	AWB2	AWB3	AWB4	AWB5	AWC1	AWC2	AWC3	AWC4	BAG1	BAG2	BAG3	BAG4	CAN1	CAN2	CAN3	DA1	DA2	DA3	DA4	DD1	DD2	DD3	DD4	DVC1	DVC2	DVC3	DVC4	I51	I52	I53	I54	IL11	IL12	IL13	IL21	IL22	IL23	IL24	LUA1	LUA2	LUA3	LUA4	NSM1	NSM2	NSM3	OLL1	OLL2	OLQ1	OLQ2	OLQ3	PHA1	PHA2	PHA3	PHA4	PVC1	PVC2	PVC3	PVC4	PVC5	PVD1	PVD2	PVM1	PVM2	RIA1	RIA2	RIA3	RIA4	RIA5	RIA6	RIC1	RIC2	RIC3	RIC4	RIM1	RIM2	RIM3	RIM4	RIS1	RIS2	RIS3	RMD1	RMD2	RMD3	RMD4	RMD5	SMB1	SMB2	SMB3	SMB4	SMB5	SMD1	SMD2	SMD3	SMD4	VB1	VB2	VB3	VB4	VC1	VC2	VC3	VC4	VC5	VC6	VD1	VD2	VD3	VD4
unc-52 II_-_14663105_14663343_14664211_14664400_14664413_14664630 5_Junction_45267_Junction_45268 J002 3_Junction_45268_Junction_45270_Junction_45271 J003 5_Junction_45269_Junction_45270 J001	unc-52	WBGene00006787	ZC101.2	II_-_14663105_14663343_14664211_14664400_14664413_14664630 5_Junction_45267_Junction_45268 J002 3_Junction_45268_Junction_45270_Junction_45271 J003 5_Junction_45269_Junction_45270 J001														0%		2.322721001%	2.7698153241%	1.1781481734%	16.568387238%																																																																																																												4.0141458212%	2.1949233576%	2.284176%	3.47028%	8.76095748%
unc-52 II_-_14663105_14663343_14664211_14664400_14664413_14664630 5_Junction_45267_Junction_45268 J002 3_Junction_45268_Junction_45270_Junction_45271 J003 5_Junction_45269_Junction_45270 J002	unc-52	WBGene00006787	ZC101.2	II_-_14663105_14663343_14664211_14664400_14664413_14664630 5_Junction_45267_Junction_45268 J002 3_Junction_45268_Junction_45270_Junction_45271 J003 5_Junction_45269_Junction_45270 J002														0%		5.807208999%	5.5404616759%	5.3023148266%	3.314472762%																																																																																																												6.2732601788%	5.7061686424%	3.426264%	6.20972%	4.77784252%
unc-52 II_-_14663105_14663343_14664211_14664400_14664413_14664630 5_Junction_45369_Junction_45370 J001 3_Junction_45370_Junction_45372_Junction_45373 J001 5_Junction_45371_Junction_45372 J001	unc-52	WBGene00006787	ZC101.2	II_-_14663105_14663343_14664211_14664400_14664413_14664630 5_Junction_45369_Junction_45370 J001 3_Junction_45370_Junction_45372_Junction_45373 J001 5_Junction_45371_Junction_45372 J001																																																																																																																															7.78%	5.71%	5.71%	4.75%	14.34%																																								0%	2.68%	5%		6.2%	6.82%
unc-52 II_-_14663105_14663343_14664211_14664400_14664413_14664630 5_Junction_45369_Junction_45370 J001 3_Junction_45370_Junction_45372_Junction_45373 J001 5_Junction_45371_Junction_45372 J002	unc-52	WBGene00006787	ZC101.2	II_-_14663105_14663343_14664211_14664400_14664413_14664630 5_Junction_45369_Junction_45370 J001 3_Junction_45370_Junction_45372_Junction_45373 J001 5_Junction_45371_Junction_45372 J002																																																																																																																															12.15%	14.84%	8.56%	8.5%	7.82%																																								30.31%	16.07%	15%		18.59%	13.65%
unc-52 II_-_14663105_14663343_14664211_14664400_14664413_14664630 5_Junction_45369_Junction_45370 J001 3_Junction_45370_Junction_45372_Junction_45373 J002 5_Junction_45371_Junction_45372 J001	unc-52	WBGene00006787	ZC101.2	II_-_14663105_14663343_14664211_14664400_14664413_14664630 5_Junction_45369_Junction_45370 J001 3_Junction_45370_Junction_45372_Junction_45373 J002 5_Junction_45371_Junction_45372 J001																																																																																																																															9.72%	6.75%	0.71%	1.55%	10.75%																																								0%	5.36%	2.5%		3.87%	2.87%
unc-52 II_-_14663105_14663343_14664211_14664400_14664413_14664630 5_Junction_45369_Junction_45370 J001 3_Junction_45370_Junction_45372_Junction_45373 J002 5_Junction_45371_Junction_45372 J002	unc-52	WBGene00006787	ZC101.2	II_-_14663105_14663343_14664211_14664400_14664413_14664630 5_Junction_45369_Junction_45370 J001 3_Junction_45370_Junction_45372_Junction_45373 J002 5_Junction_45371_Junction_45372 J002																																																																																																																															15.19%	17.54%	1.07%	2.78%	5.86%																																								24.24%	32.14%	7.5%		11.62%	5.75%
unc-52 II_-_14663105_14663343_14664211_14664400_14664413_14664630 5_Junction_45369_Junction_45370 J001 3_Junction_45370_Junction_45372_Junction_45373 J003 5_Junction_45371_Junction_45372 J001	unc-52	WBGene00006787	ZC101.2	II_-_14663105_14663343_14664211_14664400_14664413_14664630 5_Junction_45369_Junction_45370 J001 3_Junction_45370_Junction_45372_Junction_45373 J003 5_Junction_45371_Junction_45372 J001																																																																																																																															6.22%	2.59%	0.48%	0.87%	19.71%																																								0%	0.89%	0.83%		1.29%	1.8%
unc-52 II_-_14663105_14663343_14664211_14664400_14664413_14664630 5_Junction_45369_Junction_45370 J001 3_Junction_45370_Junction_45372_Junction_45373 J003 5_Junction_45371_Junction_45372 J002	unc-52	WBGene00006787	ZC101.2	II_-_14663105_14663343_14664211_14664400_14664413_14664630 5_Junction_45369_Junction_45370 J001 3_Junction_45370_Junction_45372_Junction_45373 J003 5_Junction_45371_Junction_45372 J002																																																																																																																															9.72%	6.74%	0.71%	1.55%	10.75%																																								0%	5.36%	2.5%		3.87%	3.59%
unc-52 II_-_14663105_14663343_14664211_14664400_14664413_14664630 5_Junction_45369_Junction_45370 J002 3_Junction_45370_Junction_45372_Junction_45373 J001 5_Junction_45371_Junction_45372 J001	unc-52	WBGene00006787	ZC101.2	II_-_14663105_14663343_14664211_14664400_14664413_14664630 5_Junction_45369_Junction_45370 J002 3_Junction_45370_Junction_45372_Junction_45373 J001 5_Junction_45371_Junction_45372 J001																																																																																																																															5.02%	4.83%	27.4%	19%	6.37%																																								0%	1.61%	10%		7.44%	12.97%
unc-52 II_-_14663105_14663343_14664211_14664400_14664413_14664630 5_Junction_45369_Junction_45370 J002 3_Junction_45370_Junction_45372_Junction_45373 J001 5_Junction_45371_Junction_45372 J002	unc-52	WBGene00006787	ZC101.2	II_-_14663105_14663343_14664211_14664400_14664413_14664630 5_Junction_45369_Junction_45370 J002 3_Junction_45370_Junction_45372_Junction_45373 J001 5_Junction_45371_Junction_45372 J002																																																																																																																															7.84%	12.55%	41.1%	33.99%	3.47%																																								25.25%	9.64%	30%		22.32%	25.94%
unc-52 II_-_14663105_14663343_14664211_14664400_14664413_14664630 5_Junction_45369_Junction_45370 J002 3_Junction_45370_Junction_45372_Junction_45373 J002 5_Junction_45371_Junction_45372 J001	unc-52	WBGene00006787	ZC101.2	II_-_14663105_14663343_14664211_14664400_14664413_14664630 5_Junction_45369_Junction_45370 J002 3_Junction_45370_Junction_45372_Junction_45373 J002 5_Junction_45371_Junction_45372 J001																																																																																																																															6.27%	5.71%	3.42%	6.21%	4.78%																																								0%	3.22%	5%		4.65%	5.46%
unc-52 II_-_14663105_14663343_14664211_14664400_14664413_14664630 5_Junction_45369_Junction_45370 J002 3_Junction_45370_Junction_45372_Junction_45373 J002 5_Junction_45371_Junction_45372 J002	unc-52	WBGene00006787	ZC101.2	II_-_14663105_14663343_14664211_14664400_14664413_14664630 5_Junction_45369_Junction_45370 J002 3_Junction_45370_Junction_45372_Junction_45373 J002 5_Junction_45371_Junction_45372 J002																																																																																																																															9.8%	14.84%	5.13%	11.12%	2.61%																																								20.2%	19.28%	15%		13.95%	10.92%
unc-52 II_-_14663105_14663343_14664211_14664400_14664413_14664630 5_Junction_45369_Junction_45370 J002 3_Junction_45370_Junction_45372_Junction_45373 J003 5_Junction_45371_Junction_45372 J001	unc-52	WBGene00006787	ZC101.2	II_-_14663105_14663343_14664211_14664400_14664413_14664630 5_Junction_45369_Junction_45370 J002 3_Junction_45370_Junction_45372_Junction_45373 J003 5_Junction_45371_Junction_45372 J001																																																																																																																															4.01%	2.19%	2.28%	3.47%	8.76%																																								0%	0.54%	1.67%		1.55%	3.41%
unc-52 II_-_14663105_14663343_14664211_14664400_14664413_14664630 5_Junction_45369_Junction_45370 J002 3_Junction_45370_Junction_45372_Junction_45373 J003 5_Junction_45371_Junction_45372 J002	unc-52	WBGene00006787	ZC101.2	II_-_14663105_14663343_14664211_14664400_14664413_14664630 5_Junction_45369_Junction_45370 J002 3_Junction_45370_Junction_45372_Junction_45373 J003 5_Junction_45371_Junction_45372 J002																																																																																																																															6.27%	5.71%	3.43%	6.21%	4.78%																																								0%	3.21%	5%		4.65%	6.82%
unc-52 II_-_14663105_14663343_14664211_14664400_14664413_14664630 5_Junction_45417_Junction_45418 J001 3_Junction_45418_Junction_45421_Junction_45422 J001 5_Junction_45420_Junction_45421 J001	unc-52	WBGene00006787	ZC101.2	II_-_14663105_14663343_14664211_14664400_14664413_14664630 5_Junction_45417_Junction_45418 J001 3_Junction_45418_Junction_45421_Junction_45422 J001 5_Junction_45420_Junction_45421 J001																																																																																					2.2833984375%	5.9304605228%	4.037914086%									6.9442559127%	8.33375%	5.6638151766%	3.4196882144%
unc-52 II_-_14663105_14663343_14664211_14664400_14664413_14664630 5_Junction_45417_Junction_45418 J001 3_Junction_45418_Junction_45421_Junction_45422 J001 5_Junction_45420_Junction_45421 J002	unc-52	WBGene00006787	ZC101.2	II_-_14663105_14663343_14664211_14664400_14664413_14664630 5_Junction_45417_Junction_45418 J001 3_Junction_45418_Junction_45421_Junction_45422 J001 5_Junction_45420_Junction_45421 J002																																																																																					15.2947265625%	14.4002234772%	8.821684914%									17.3618550873%	8.33375%	10.8103418234%	12.2095997856%
unc-52 II_-_14663105_14663343_14664211_14664400_14664413_14664630 5_Junction_45417_Junction_45418 J001 3_Junction_45418_Junction_45421_Junction_45422 J002 5_Junction_45420_Junction_45421 J001	unc-52	WBGene00006787	ZC101.2	II_-_14663105_14663343_14664211_14664400_14664413_14664630 5_Junction_45417_Junction_45418 J001 3_Junction_45418_Junction_45421_Junction_45422 J002 5_Junction_45420_Junction_45421 J001																																																																																					4.370972625%	2.4584898965%	13.233441138%									6.9442559127%	2.08375%	1.8587712024%	0.8549220536%
unc-52 II_-_14663105_14663343_14664211_14664400_14664413_14664630 5_Junction_45417_Junction_45418 J001 3_Junction_45418_Junction_45421_Junction_45422 J002 5_Junction_45420_Junction_45421 J002	unc-52	WBGene00006787	ZC101.2	II_-_14663105_14663343_14664211_14664400_14664413_14664630 5_Junction_45417_Junction_45418 J001 3_Junction_45418_Junction_45421_Junction_45422 J002 5_Junction_45420_Junction_45421 J002																																																																																					29.277777375%	5.9696551035%	28.911275862%									17.3618550873%	2.08375%	3.5477767976%	3.0523999464%
unc-52 II_-_14663105_14663343_14664211_14664400_14664413_14664630 5_Junction_45417_Junction_45418 J001 3_Junction_45418_Junction_45421_Junction_45422 J003 5_Junction_45420_Junction_45421 J001	unc-52	WBGene00006787	ZC101.2	II_-_14663105_14663343_14664211_14664400_14664413_14664630 5_Junction_45417_Junction_45418 J001 3_Junction_45418_Junction_45421_Junction_45422 J003 5_Junction_45420_Junction_45421 J001																																																																																					0.6525039375%	1.0125405807%	6.055704776%									2.7780356627%	2.08375%	0.9735611508%	0.239233732%
unc-52 II_-_14663105_14663343_14664211_14664400_14664413_14664630 5_Junction_45417_Junction_45418 J001 3_Junction_45418_Junction_45421_Junction_45422 J003 5_Junction_45420_Junction_45421 J002	unc-52	WBGene00006787	ZC101.2	II_-_14663105_14663343_14664211_14664400_14664413_14664630 5_Junction_45417_Junction_45418 J001 3_Junction_45418_Junction_45421_Junction_45422 J003 5_Junction_45420_Junction_45421 J002																																																																																					4.3706210625%	2.4586304193%	13.229979224%									6.9455753373%	2.08375%	1.8582048492%	0.854156268%
unc-52 II_-_14663105_14663343_14664211_14664400_14664413_14664630 5_Junction_45417_Junction_45418 J002 3_Junction_45418_Junction_45421_Junction_45422 J001 5_Junction_45420_Junction_45421 J001	unc-52	WBGene00006787	ZC101.2	II_-_14663105_14663343_14664211_14664400_14664413_14664630 5_Junction_45417_Junction_45418 J002 3_Junction_45418_Junction_45421_Junction_45422 J001 5_Junction_45420_Junction_45421 J001																																																																																					1.7759765625%	12.4699754772%	1.397425914%									4.9608630873%	25.00125%	17.2573308234%	13.1565997856%
unc-52 II_-_14663105_14663343_14664211_14664400_14664413_14664630 5_Junction_45417_Junction_45418 J002 3_Junction_45418_Junction_45421_Junction_45422 J001 5_Junction_45420_Junction_45421 J002	unc-52	WBGene00006787	ZC101.2	II_-_14663105_14663343_14664211_14664400_14664413_14664630 5_Junction_45417_Junction_45418 J002 3_Junction_45418_Junction_45421_Junction_45422 J001 5_Junction_45420_Junction_45421 J002																																																																																					11.8958984375%	30.2793405228%	3.052975086%									12.4030259127%	25.00125%	32.9385121766%	46.9741122144%
unc-52 II_-_14663105_14663343_14664211_14664400_14664413_14664630 5_Junction_45417_Junction_45418 J002 3_Junction_45418_Junction_45421_Junction_45422 J002 5_Junction_45420_Junction_45421 J001	unc-52	WBGene00006787	ZC101.2	II_-_14663105_14663343_14664211_14664400_14664413_14664630 5_Junction_45417_Junction_45418 J002 3_Junction_45418_Junction_45421_Junction_45422 J002 5_Junction_45420_Junction_45421 J001																																																																																					3.399645375%	5.1694651035%	4.579778862%									4.9608630873%	6.25125%	5.6635727976%	3.2891499464%
unc-52 II_-_14663105_14663343_14664211_14664400_14664413_14664630 5_Junction_45417_Junction_45418 J002 3_Junction_45418_Junction_45421_Junction_45422 J002 5_Junction_45420_Junction_45421 J002	unc-52	WBGene00006787	ZC101.2	II_-_14663105_14663343_14664211_14664400_14664413_14664630 5_Junction_45417_Junction_45418 J002 3_Junction_45418_Junction_45421_Junction_45422 J002 5_Junction_45420_Junction_45421 J002																																																																																					22.771604625%	12.5523898965%	10.005504138%									12.4030259127%	6.25125%	10.8098792024%	11.7435280536%
unc-52 II_-_14663105_14663343_14664211_14664400_14664413_14664630 5_Junction_45417_Junction_45418 J002 3_Junction_45418_Junction_45421_Junction_45422 J003 5_Junction_45420_Junction_45421 J001	unc-52	WBGene00006787	ZC101.2	II_-_14663105_14663343_14664211_14664400_14664413_14664630 5_Junction_45417_Junction_45418 J002 3_Junction_45418_Junction_45421_Junction_45422 J003 5_Junction_45420_Junction_45421 J001																																																																																					0.5075030625%	2.1290684193%	2.095735224%									1.9845833373%	6.25125%	2.9663868492%	0.920406268%
unc-52 II_-_14663105_14663343_14664211_14664400_14664413_14664630 5_Junction_45417_Junction_45418 J002 3_Junction_45418_Junction_45421_Junction_45422 J003 5_Junction_45420_Junction_45421 J002	unc-52	WBGene00006787	ZC101.2	II_-_14663105_14663343_14664211_14664400_14664413_14664630 5_Junction_45417_Junction_45418 J002 3_Junction_45418_Junction_45421_Junction_45422 J003 5_Junction_45420_Junction_45421 J002																																																																																					3.3993719375%	5.1697605807%	4.578580776%									4.9618056627%	6.25125%	5.6618471508%	3.286203732%
unc-52 II_-_14663105_14663343_14664211_14664400_14664413_14664630 5_Junction_45491_Junction_45492 J001 3_Junction_45492_Junction_45495_Junction_45496 J001 5_Junction_45494_Junction_45495 J001	unc-52	WBGene00006787	ZC101.2	II_-_14663105_14663343_14664211_14664400_14664413_14664630 5_Junction_45491_Junction_45492 J001 3_Junction_45492_Junction_45495_Junction_45496 J001 5_Junction_45494_Junction_45495 J001																																																																																																															9.27103104%	0%	7.51664826%	3.0059433495%																																												0%		6.691125%	4.9995%	6.666%
unc-52 II_-_14663105_14663343_14664211_14664400_14664413_14664630 5_Junction_45491_Junction_45492 J001 3_Junction_45492_Junction_45495_Junction_45496 J001 5_Junction_45494_Junction_45495 J002	unc-52	WBGene00006787	ZC101.2	II_-_14663105_14663343_14664211_14664400_14664413_14664630 5_Junction_45491_Junction_45492 J001 3_Junction_45492_Junction_45495_Junction_45496 J001 5_Junction_45494_Junction_45495 J002																																																																																																															19.70094096%	0%	15.03555174%	11.9118896505%																																												38.965065%		20.073375%	14.9985%	13.334%
unc-52 II_-_14663105_14663343_14664211_14664400_14664413_14664630 5_Junction_45491_Junction_45492 J001 3_Junction_45492_Junction_45495_Junction_45496 J002 5_Junction_45494_Junction_45495 J001	unc-52	WBGene00006787	ZC101.2	II_-_14663105_14663343_14664211_14664400_14664413_14664630 5_Junction_45491_Junction_45492 J001 3_Junction_45492_Junction_45495_Junction_45496 J002 5_Junction_45494_Junction_45495 J001																																																																																																															5.62965504%	24.2079%	2.46815316%	8.0412663435%																																												0%		1.544375%	7.5%	6.666%
unc-52 II_-_14663105_14663343_14664211_14664400_14664413_14664630 5_Junction_45491_Junction_45492 J001 3_Junction_45492_Junction_45495_Junction_45496 J002 5_Junction_45494_Junction_45495 J002	unc-52	WBGene00006787	ZC101.2	II_-_14663105_14663343_14664211_14664400_14664413_14664630 5_Junction_45491_Junction_45492 J001 3_Junction_45492_Junction_45495_Junction_45496 J002 5_Junction_45494_Junction_45495 J002																																																																																																															11.96301696%	34.6921%	4.93704684%	31.8657626565%																																												32.464935%		4.633125%	22.5%	13.334%
unc-52 II_-_14663105_14663343_14664211_14664400_14664413_14664630 5_Junction_45491_Junction_45492 J001 3_Junction_45492_Junction_45495_Junction_45496 J003 5_Junction_45494_Junction_45495 J001	unc-52	WBGene00006787	ZC101.2	II_-_14663105_14663343_14664211_14664400_14664413_14664630 5_Junction_45491_Junction_45492 J001 3_Junction_45492_Junction_45495_Junction_45496 J003 5_Junction_45494_Junction_45495 J001																																																																																																															2.64811392%	16.8921%	1.23407658%	2.330375307%																																												0%		0.5145%	2.5005%	3.333%
unc-52 II_-_14663105_14663343_14664211_14664400_14664413_14664630 5_Junction_45491_Junction_45492 J001 3_Junction_45492_Junction_45495_Junction_45496 J003 5_Junction_45494_Junction_45495 J002	unc-52	WBGene00006787	ZC101.2	II_-_14663105_14663343_14664211_14664400_14664413_14664630 5_Junction_45491_Junction_45492 J001 3_Junction_45492_Junction_45495_Junction_45496 J003 5_Junction_45494_Junction_45495 J002																																																																																																															5.62724208%	24.2079%	2.46852342%	9.234762693%																																												0%		1.5435%	7.5015%	6.667%
unc-52 II_-_14663105_14663343_14664211_14664400_14664413_14664630 5_Junction_45491_Junction_45492 J002 3_Junction_45492_Junction_45495_Junction_45496 J001 5_Junction_45494_Junction_45495 J001	unc-52	WBGene00006787	ZC101.2	II_-_14663105_14663343_14664211_14664400_14664413_14664630 5_Junction_45491_Junction_45492 J002 3_Junction_45492_Junction_45495_Junction_45496 J001 5_Junction_45494_Junction_45495 J001																																																																																																															7.63456896%	0%	14.81445174%	1.5217616505%																																												0%		12.426375%	3.333%	6.666%
unc-52 II_-_14663105_14663343_14664211_14664400_14664413_14664630 5_Junction_45491_Junction_45492 J002 3_Junction_45492_Junction_45495_Junction_45496 J001 5_Junction_45494_Junction_45495 J002	unc-52	WBGene00006787	ZC101.2	II_-_14663105_14663343_14664211_14664400_14664413_14664630 5_Junction_45491_Junction_45492 J002 3_Junction_45492_Junction_45495_Junction_45496 J001 5_Junction_45494_Junction_45495 J002																																																																																																															16.22345904%	0%	29.63334826%	6.0304053495%																																												15.584935%		37.279125%	9.999%	13.334%
unc-52 II_-_14663105_14663343_14664211_14664400_14664413_14664630 5_Junction_45491_Junction_45492 J002 3_Junction_45492_Junction_45495_Junction_45496 J002 5_Junction_45494_Junction_45495 J001	unc-52	WBGene00006787	ZC101.2	II_-_14663105_14663343_14664211_14664400_14664413_14664630 5_Junction_45491_Junction_45492 J002 3_Junction_45492_Junction_45495_Junction_45496 J002 5_Junction_45494_Junction_45495 J001																																																																																																															4.63594496%	0%	4.86444684%	4.0708986565%																																												0%		2.868125%	5%	6.666%
unc-52 II_-_14663105_14663343_14664211_14664400_14664413_14664630 5_Junction_45491_Junction_45492 J002 3_Junction_45492_Junction_45495_Junction_45496 J002 5_Junction_45494_Junction_45495 J002	unc-52	WBGene00006787	ZC101.2	II_-_14663105_14663343_14664211_14664400_14664413_14664630 5_Junction_45491_Junction_45492 J002 3_Junction_45492_Junction_45495_Junction_45496 J002 5_Junction_45494_Junction_45495 J002																																																																																																															9.85138304%	0%	9.73035316%	16.1320723435%																																												12.985065%		8.604375%	15%	13.334%
unc-52 II_-_14663105_14663343_14664211_14664400_14664413_14664630 5_Junction_45491_Junction_45492 J002 3_Junction_45492_Junction_45495_Junction_45496 J003 5_Junction_45494_Junction_45495 J001	unc-52	WBGene00006787	ZC101.2	II_-_14663105_14663343_14664211_14664400_14664413_14664630 5_Junction_45491_Junction_45492 J002 3_Junction_45492_Junction_45495_Junction_45496 J003 5_Junction_45494_Junction_45495 J001																																																																																																															2.18068608%	0%	2.43222342%	1.179754693%																																												0%		0.9555%	1.667%	3.333%
unc-52 II_-_14663105_14663343_14664211_14664400_14664413_14664630 5_Junction_45491_Junction_45492 J002 3_Junction_45492_Junction_45495_Junction_45496 J003 5_Junction_45494_Junction_45495 J002	unc-52	WBGene00006787	ZC101.2	II_-_14663105_14663343_14664211_14664400_14664413_14664630 5_Junction_45491_Junction_45492 J002 3_Junction_45492_Junction_45495_Junction_45496 J003 5_Junction_45494_Junction_45495 J002																																																																																																															4.63395792%	0%	4.86517658%	4.675107307%																																												0%		2.8665%	5.001%	6.667%
unc-52 II_-_14663105_14663343_14664211_14664400_14664413_14664630 5_Junction_45501_Junction_45502 J001 3_Junction_45502_Junction_45507_Junction_45508 J001 5_Junction_45506_Junction_45507 J001	unc-52	WBGene00006787	ZC101.2	II_-_14663105_14663343_14664211_14664400_14664413_14664630 5_Junction_45501_Junction_45502 J001 3_Junction_45502_Junction_45507_Junction_45508 J001 5_Junction_45506_Junction_45507 J001																																																																																																																															7.7765931324%	5.7078679818%	5.7071296%	4.749408%	14.33559456%																						1.2120606%	5.6010645042%	1.9508491178%	0.3881838735%	4.0914156%
unc-52 II_-_14663105_14663343_14664211_14664400_14664413_14664630 5_Junction_45501_Junction_45502 J001 3_Junction_45502_Junction_45507_Junction_45508 J001 5_Junction_45506_Junction_45507 J002	unc-52	WBGene00006787	ZC101.2	II_-_14663105_14663343_14664211_14664400_14664413_14664630 5_Junction_45501_Junction_45502 J001 3_Junction_45502_Junction_45507_Junction_45508 J001 5_Junction_45506_Junction_45507 J002																																																																																																																															12.1531688676%	14.8388130182%	8.5606944%	8.498592%	7.81800544%																						4.8482424%	11.2038094958%	15.6085488822%	17.8364111265%	9.5466364%
unc-52 II_-_14663105_14663343_14664211_14664400_14664413_14664630 5_Junction_45501_Junction_45502 J001 3_Junction_45502_Junction_45507_Junction_45508 J002 5_Junction_45506_Junction_45507 J001	unc-52	WBGene00006787	ZC101.2	II_-_14663105_14663343_14664211_14664400_14664413_14664630 5_Junction_45501_Junction_45502 J001 3_Junction_45502_Junction_45507_Junction_45508 J002 5_Junction_45506_Junction_45507 J001																																																																																																																															9.7189626888%	6.7462093758%	0.7130464%	1.553022%	10.75169592%																						0.4848606%	2.6138935845%	6.2428966479%	1.2755096253%	3.8184%
unc-52 II_-_14663105_14663343_14664211_14664400_14664413_14664630 5_Junction_45501_Junction_45502 J001 3_Junction_45502_Junction_45507_Junction_45508 J002 5_Junction_45506_Junction_45507 J002	unc-52	WBGene00006787	ZC101.2	II_-_14663105_14663343_14664211_14664400_14664413_14664630 5_Junction_45501_Junction_45502 J001 3_Junction_45502_Junction_45507_Junction_45508 J002 5_Junction_45506_Junction_45507 J002																																																																																																																															15.1886813112%	17.5382016242%	1.0695696%	2.778978%	5.86350408%																						1.9394424%	5.2285714155%	49.9487923521%	58.6075713747%	8.9096%
unc-52 II_-_14663105_14663343_14664211_14664400_14664413_14664630 5_Junction_45501_Junction_45502 J001 3_Junction_45502_Junction_45507_Junction_45508 J003 5_Junction_45506_Junction_45507 J001	unc-52	WBGene00006787	ZC101.2	II_-_14663105_14663343_14664211_14664400_14664413_14664630 5_Junction_45501_Junction_45502 J001 3_Junction_45502_Junction_45507_Junction_45508 J003 5_Junction_45506_Junction_45507 J001																																																																																																																															6.2208001788%	2.5943486424%	0.475824%	0.86757%	19.71144252%																						0.1212606%	1.3074229113%	0.780698589%	0.0277395012%	1.6361844%
unc-52 II_-_14663105_14663343_14664211_14664400_14664413_14664630 5_Junction_45501_Junction_45502 J001 3_Junction_45502_Junction_45507_Junction_45508 J003 5_Junction_45506_Junction_45507 J002	unc-52	WBGene00006787	ZC101.2	II_-_14663105_14663343_14664211_14664400_14664413_14664630 5_Junction_45501_Junction_45502 J001 3_Junction_45502_Junction_45507_Junction_45508 J003 5_Junction_45506_Junction_45507 J002																																																																																																																															9.7217938212%	6.7445593576%	0.713736%	1.55243%	10.74975748%																						0.4850424%	2.6152380887%	6.246291411%	1.2745844988%	3.8177636%
unc-52 II_-_14663105_14663343_14664211_14664400_14664413_14664630 5_Junction_45501_Junction_45502 J002 3_Junction_45502_Junction_45507_Junction_45508 J001 5_Junction_45506_Junction_45507 J001	unc-52	WBGene00006787	ZC101.2	II_-_14663105_14663343_14664211_14664400_14664413_14664630 5_Junction_45501_Junction_45502 J002 3_Junction_45502_Junction_45507_Junction_45508 J001 5_Junction_45506_Junction_45507 J001																																																																																																																															5.0180648676%	4.8290860182%	27.3968704%	18.997632%	6.37160544%																						12.1219394%	14.0036414958%	0.4644648822%	0.1006511265%	8.7665844%
unc-52 II_-_14663105_14663343_14664211_14664400_14664413_14664630 5_Junction_45501_Junction_45502 J002 3_Junction_45502_Junction_45507_Junction_45508 J001 5_Junction_45506_Junction_45507 J002	unc-52	WBGene00006787	ZC101.2	II_-_14663105_14663343_14664211_14664400_14664413_14664630 5_Junction_45501_Junction_45502 J002 3_Junction_45502_Junction_45507_Junction_45508 J001 5_Junction_45506_Junction_45507 J002																																																																																																																															7.8421731324%	12.5542329818%	41.0953056%	33.994368%	3.47479456%																						48.4877576%	28.0114845042%	3.7161371178%	4.6247538735%	20.4553636%
unc-52 II_-_14663105_14663343_14664211_14664400_14664413_14664630 5_Junction_45501_Junction_45502 J002 3_Junction_45502_Junction_45507_Junction_45508 J002 5_Junction_45506_Junction_45507 J001	unc-52	WBGene00006787	ZC101.2	II_-_14663105_14663343_14664211_14664400_14664413_14664630 5_Junction_45501_Junction_45502 J002 3_Junction_45502_Junction_45507_Junction_45508 J002 5_Junction_45506_Junction_45507 J001																																																																																																																															6.2714333112%	5.7075646242%	3.4229536%	6.212088%	4.77870408%																						4.8491394%	6.5351914155%	1.4863303521%	0.3307233747%	8.1816%
unc-52 II_-_14663105_14663343_14664211_14664400_14664413_14664630 5_Junction_45501_Junction_45502 J002 3_Junction_45502_Junction_45507_Junction_45508 J002 5_Junction_45506_Junction_45507 J002	unc-52	WBGene00006787	ZC101.2	II_-_14663105_14663343_14664211_14664400_14664413_14664630 5_Junction_45501_Junction_45502 J002 3_Junction_45502_Junction_45507_Junction_45508 J002 5_Junction_45506_Junction_45507 J002																																																																																																																															9.8009226888%	14.8380243758%	5.1344304%	11.115912%	2.60609592%																						19.3965576%	13.0723435845%	11.8919806479%	15.1961956253%	19.0904%
unc-52 II_-_14663105_14663343_14664211_14664400_14664413_14664630 5_Junction_45501_Junction_45502 J002 3_Junction_45502_Junction_45507_Junction_45508 J003 5_Junction_45506_Junction_45507 J001	unc-52	WBGene00006787	ZC101.2	II_-_14663105_14663343_14664211_14664400_14664413_14664630 5_Junction_45501_Junction_45502 J002 3_Junction_45502_Junction_45507_Junction_45508 J003 5_Junction_45506_Junction_45507 J001																																																																																																																															4.0141458212%	2.1949233576%	2.284176%	3.47028%	8.76095748%																						1.2127394%	3.2687860887%	0.185871411%	0.0071924988%	3.5058156%
unc-52 II_-_14663105_14663343_14664211_14664400_14664413_14664630 5_Junction_45501_Junction_45502 J002 3_Junction_45502_Junction_45507_Junction_45508 J003 5_Junction_45506_Junction_45507 J002	unc-52	WBGene00006787	ZC101.2	II_-_14663105_14663343_14664211_14664400_14664413_14664630 5_Junction_45501_Junction_45502 J002 3_Junction_45502_Junction_45507_Junction_45508 J003 5_Junction_45506_Junction_45507 J002																																																																																																																															6.2732601788%	5.7061686424%	3.426264%	6.20972%	4.77784252%																						4.8509576%	6.5385529113%	1.487138589%	0.3304835012%	8.1802364%
unc-52 II_-_14663105_14663343_14664211_14664400_14664413_14664630 5_Junction_45600_Junction_45601 J001 3_Junction_45601_Junction_45604_Junction_45605 J001 5_Junction_45603_Junction_45604 J001	unc-52	WBGene00006787	ZC101.2	II_-_14663105_14663343_14664211_14664400_14664413_14664630 5_Junction_45600_Junction_45601 J001 3_Junction_45601_Junction_45604_Junction_45605 J001 5_Junction_45603_Junction_45604 J001																																																																																																6.9442559127%	8.33375%	5.6638151766%	3.4196882144%																					16.4075736916%	5.7967536%	8.0130183021%
unc-52 II_-_14663105_14663343_14664211_14664400_14664413_14664630 5_Junction_45600_Junction_45601 J001 3_Junction_45601_Junction_45604_Junction_45605 J001 5_Junction_45603_Junction_45604 J002	unc-52	WBGene00006787	ZC101.2	II_-_14663105_14663343_14664211_14664400_14664413_14664630 5_Junction_45600_Junction_45601 J001 3_Junction_45601_Junction_45604_Junction_45605 J001 5_Junction_45603_Junction_45604 J002																																																																																																17.3618550873%	8.33375%	10.8103418234%	12.2095997856%																					11.8521123084%	11.5952464%	2.4656246979%
unc-52 II_-_14663105_14663343_14664211_14664400_14664413_14664630 5_Junction_45600_Junction_45601 J001 3_Junction_45601_Junction_45604_Junction_45605 J002 5_Junction_45603_Junction_45604 J001	unc-52	WBGene00006787	ZC101.2	II_-_14663105_14663343_14664211_14664400_14664413_14664630 5_Junction_45600_Junction_45601 J001 3_Junction_45601_Junction_45604_Junction_45605 J002 5_Junction_45603_Junction_45604 J001																																																																																																6.9442559127%	2.08375%	1.8587712024%	0.8549220536%																					10.6637170514%	13.9106088%	2.9143810521%
unc-52 II_-_14663105_14663343_14664211_14664400_14664413_14664630 5_Junction_45600_Junction_45601 J001 3_Junction_45601_Junction_45604_Junction_45605 J002 5_Junction_45603_Junction_45604 J002	unc-52	WBGene00006787	ZC101.2	II_-_14663105_14663343_14664211_14664400_14664413_14664630 5_Junction_45600_Junction_45601 J001 3_Junction_45601_Junction_45604_Junction_45605 J002 5_Junction_45603_Junction_45604 J002																																																																																																17.3618550873%	2.08375%	3.5477767976%	3.0523999464%																					7.7030019486%	27.8253912%	0.8967619479%
unc-52 II_-_14663105_14663343_14664211_14664400_14664413_14664630 5_Junction_45600_Junction_45601 J001 3_Junction_45601_Junction_45604_Junction_45605 J003 5_Junction_45603_Junction_45604 J001	unc-52	WBGene00006787	ZC101.2	II_-_14663105_14663343_14664211_14664400_14664413_14664630 5_Junction_45600_Junction_45601 J001 3_Junction_45601_Junction_45604_Junction_45605 J003 5_Junction_45603_Junction_45604 J001																																																																																																2.7780356627%	2.08375%	0.9735611508%	0.239233732%																					13.123647257%	6.9566376%	9.4691891007%
unc-52 II_-_14663105_14663343_14664211_14664400_14664413_14664630 5_Junction_45600_Junction_45601 J001 3_Junction_45601_Junction_45604_Junction_45605 J003 5_Junction_45603_Junction_45604 J002	unc-52	WBGene00006787	ZC101.2	II_-_14663105_14663343_14664211_14664400_14664413_14664630 5_Junction_45600_Junction_45601 J001 3_Junction_45601_Junction_45604_Junction_45605 J003 5_Junction_45603_Junction_45604 J002																																																																																																6.9455753373%	2.08375%	1.8582048492%	0.854156268%																					9.479947743%	13.9153624%	2.9136918993%
unc-52 II_-_14663105_14663343_14664211_14664400_14664413_14664630 5_Junction_45600_Junction_45601 J002 3_Junction_45601_Junction_45604_Junction_45605 J001 5_Junction_45603_Junction_45604 J001	unc-52	WBGene00006787	ZC101.2	II_-_14663105_14663343_14664211_14664400_14664413_14664630 5_Junction_45600_Junction_45601 J002 3_Junction_45601_Junction_45604_Junction_45605 J001 5_Junction_45603_Junction_45604 J001																																																																																																4.9608630873%	25.00125%	17.2573308234%	13.1565997856%																					7.2925183084%	1.4491884%	22.0320446979%
unc-52 II_-_14663105_14663343_14664211_14664400_14664413_14664630 5_Junction_45600_Junction_45601 J002 3_Junction_45601_Junction_45604_Junction_45605 J001 5_Junction_45603_Junction_45604 J002	unc-52	WBGene00006787	ZC101.2	II_-_14663105_14663343_14664211_14664400_14664413_14664630 5_Junction_45600_Junction_45601 J002 3_Junction_45601_Junction_45604_Junction_45605 J001 5_Junction_45603_Junction_45604 J002																																																																																																12.4030259127%	25.00125%	32.9385121766%	46.9741122144%																					5.2677956916%	2.8988116%	6.7793123021%
unc-52 II_-_14663105_14663343_14664211_14664400_14664413_14664630 5_Junction_45600_Junction_45601 J002 3_Junction_45601_Junction_45604_Junction_45605 J002 5_Junction_45603_Junction_45604 J001	unc-52	WBGene00006787	ZC101.2	II_-_14663105_14663343_14664211_14664400_14664413_14664630 5_Junction_45600_Junction_45601 J002 3_Junction_45601_Junction_45604_Junction_45605 J002 5_Junction_45603_Junction_45604 J001																																																																																																4.9608630873%	6.25125%	5.6635727976%	3.2891499464%																					4.7396009486%	3.4776522%	8.0131819479%
unc-52 II_-_14663105_14663343_14664211_14664400_14664413_14664630 5_Junction_45600_Junction_45601 J002 3_Junction_45601_Junction_45604_Junction_45605 J002 5_Junction_45603_Junction_45604 J002	unc-52	WBGene00006787	ZC101.2	II_-_14663105_14663343_14664211_14664400_14664413_14664630 5_Junction_45600_Junction_45601 J002 3_Junction_45601_Junction_45604_Junction_45605 J002 5_Junction_45603_Junction_45604 J002																																																																																																12.4030259127%	6.25125%	10.8098792024%	11.7435280536%																					3.4236800514%	6.9563478%	2.4656750521%
unc-52 II_-_14663105_14663343_14664211_14664400_14664413_14664630 5_Junction_45600_Junction_45601 J002 3_Junction_45601_Junction_45604_Junction_45605 J003 5_Junction_45603_Junction_45604 J001	unc-52	WBGene00006787	ZC101.2	II_-_14663105_14663343_14664211_14664400_14664413_14664630 5_Junction_45600_Junction_45601 J002 3_Junction_45601_Junction_45604_Junction_45605 J003 5_Junction_45603_Junction_45604 J001																																																																																																1.9845833373%	6.25125%	2.9663868492%	0.920406268%																					5.832942743%	1.7391594%	26.0358318993%
unc-52 II_-_14663105_14663343_14664211_14664400_14664413_14664630 5_Junction_45600_Junction_45601 J002 3_Junction_45601_Junction_45604_Junction_45605 J003 5_Junction_45603_Junction_45604 J002	unc-52	WBGene00006787	ZC101.2	II_-_14663105_14663343_14664211_14664400_14664413_14664630 5_Junction_45600_Junction_45601 J002 3_Junction_45601_Junction_45604_Junction_45605 J003 5_Junction_45603_Junction_45604 J002																																																																																																4.9618056627%	6.25125%	5.6618471508%	3.286203732%																					4.213462257%	3.4788406%	8.0112871007%
unc-52 II_-_14663105_14663343_14664211_14664400_14664413_14664630 5_Junction_45968_Junction_45969 J001 3_Junction_45969_Junction_45973_Junction_45974 J001 5_Junction_45972_Junction_45973 J001	unc-52	WBGene00006787	ZC101.2	II_-_14663105_14663343_14664211_14664400_14664413_14664630 5_Junction_45968_Junction_45969 J001 3_Junction_45969_Junction_45973_Junction_45974 J001 5_Junction_45972_Junction_45973 J001																																																						0%	1.31770155%	0%	6.6505695%																																																																						7.7765931324%	5.7078679818%	5.7071296%	4.749408%	14.33559456%
unc-52 II_-_14663105_14663343_14664211_14664400_14664413_14664630 5_Junction_45968_Junction_45969 J001 3_Junction_45969_Junction_45973_Junction_45974 J001 5_Junction_45972_Junction_45973 J002	unc-52	WBGene00006787	ZC101.2	II_-_14663105_14663343_14664211_14664400_14664413_14664630 5_Junction_45968_Junction_45969 J001 3_Junction_45969_Junction_45973_Junction_45974 J001 5_Junction_45972_Junction_45973 J002																																																						9.355731%	10.54279845%	5.716%	17.4544305%																																																																						12.1531688676%	14.8388130182%	8.5606944%	8.498592%	7.81800544%
unc-52 II_-_14663105_14663343_14664211_14664400_14664413_14664630 5_Junction_45968_Junction_45969 J001 3_Junction_45969_Junction_45973_Junction_45974 J002 5_Junction_45972_Junction_45973 J001	unc-52	WBGene00006787	ZC101.2	II_-_14663105_14663343_14664211_14664400_14664413_14664630 5_Junction_45968_Junction_45969 J001 3_Junction_45969_Junction_45973_Junction_45974 J002 5_Junction_45972_Junction_45973 J001																																																						0%	0.309969%	0%	4.8163424319%																																																																						9.7189626888%	6.7462093758%	0.7130464%	1.553022%	10.75169592%
unc-52 II_-_14663105_14663343_14664211_14664400_14664413_14664630 5_Junction_45968_Junction_45969 J001 3_Junction_45969_Junction_45973_Junction_45974 J002 5_Junction_45972_Junction_45973 J002	unc-52	WBGene00006787	ZC101.2	II_-_14663105_14663343_14664211_14664400_14664413_14664630 5_Junction_45968_Junction_45969 J001 3_Junction_45969_Junction_45973_Junction_45974 J002 5_Junction_45972_Junction_45973 J002																																																						1.754269%	2.480031%	8.574%	12.6404985681%																																																																						15.1886813112%	17.5382016242%	1.0695696%	2.778978%	5.86350408%
unc-52 II_-_14663105_14663343_14664211_14664400_14664413_14664630 5_Junction_45968_Junction_45969 J001 3_Junction_45969_Junction_45973_Junction_45974 J003 5_Junction_45972_Junction_45973 J001	unc-52	WBGene00006787	ZC101.2	II_-_14663105_14663343_14664211_14664400_14664413_14664630 5_Junction_45968_Junction_45969 J001 3_Junction_45969_Junction_45973_Junction_45974 J003 5_Junction_45972_Junction_45973 J001																																																						0%	0.03882945%	0%	1.8342270681%																																																																						6.2208001788%	2.5943486424%	0.475824%	0.86757%	19.71144252%
unc-52 II_-_14663105_14663343_14664211_14664400_14664413_14664630 5_Junction_45968_Junction_45969 J001 3_Junction_45969_Junction_45973_Junction_45974 J003 5_Junction_45972_Junction_45973 J002	unc-52	WBGene00006787	ZC101.2	II_-_14663105_14663343_14664211_14664400_14664413_14664630 5_Junction_45968_Junction_45969 J001 3_Junction_45969_Junction_45973_Junction_45974 J003 5_Junction_45972_Junction_45973 J002																																																						0%	0.31067055%	0%	4.8139319319%																																																																						9.7217938212%	6.7445593576%	0.713736%	1.55243%	10.74975748%
unc-52 II_-_14663105_14663343_14664211_14664400_14664413_14664630 5_Junction_45968_Junction_45969 J002 3_Junction_45969_Junction_45973_Junction_45974 J001 5_Junction_45972_Junction_45973 J001	unc-52	WBGene00006787	ZC101.2	II_-_14663105_14663343_14664211_14664400_14664413_14664630 5_Junction_45968_Junction_45969 J002 3_Junction_45969_Junction_45973_Junction_45974 J001 5_Junction_45972_Junction_45973 J001																																																						0%	7.46697545%	0%	7.1444305%																																																																						5.0180648676%	4.8290860182%	27.3968704%	18.997632%	6.37160544%
unc-52 II_-_14663105_14663343_14664211_14664400_14664413_14664630 5_Junction_45968_Junction_45969 J002 3_Junction_45969_Junction_45973_Junction_45974 J001 5_Junction_45972_Junction_45973 J002	unc-52	WBGene00006787	ZC101.2	II_-_14663105_14663343_14664211_14664400_14664413_14664630 5_Junction_45968_Junction_45969 J002 3_Junction_45969_Junction_45973_Junction_45974 J001 5_Junction_45972_Junction_45973 J002																																																						74.854269%	59.74252455%	34.284%	18.7505695%																																																																						7.8421731324%	12.5542329818%	41.0953056%	33.994368%	3.47479456%
unc-52 II_-_14663105_14663343_14664211_14664400_14664413_14664630 5_Junction_45968_Junction_45969 J002 3_Junction_45969_Junction_45973_Junction_45974 J002 5_Junction_45972_Junction_45973 J001	unc-52	WBGene00006787	ZC101.2	II_-_14663105_14663343_14664211_14664400_14664413_14664630 5_Junction_45968_Junction_45969 J002 3_Junction_45969_Junction_45973_Junction_45974 J002 5_Junction_45972_Junction_45973 J001																																																						0%	1.756491%	0%	5.1739965681%																																																																						6.2714333112%	5.7075646242%	3.4229536%	6.212088%	4.77870408%
unc-52 II_-_14663105_14663343_14664211_14664400_14664413_14664630 5_Junction_45968_Junction_45969 J002 3_Junction_45969_Junction_45973_Junction_45974 J002 5_Junction_45972_Junction_45973 J002	unc-52	WBGene00006787	ZC101.2	II_-_14663105_14663343_14664211_14664400_14664413_14664630 5_Junction_45968_Junction_45969 J002 3_Junction_45969_Junction_45973_Junction_45974 J002 5_Junction_45972_Junction_45973 J002																																																						14.035731%	14.053509%	51.426%	13.5791624319%																																																																						9.8009226888%	14.8380243758%	5.1344304%	11.115912%	2.60609592%
unc-52 II_-_14663105_14663343_14664211_14664400_14664413_14664630 5_Junction_45968_Junction_45969 J002 3_Junction_45969_Junction_45973_Junction_45974 J003 5_Junction_45972_Junction_45973 J001	unc-52	WBGene00006787	ZC101.2	II_-_14663105_14663343_14664211_14664400_14664413_14664630 5_Junction_45968_Junction_45969 J002 3_Junction_45969_Junction_45973_Junction_45974 J003 5_Junction_45972_Junction_45973 J001																																																						0%	0.22003355%	0%	1.9704339319%																																																																						4.0141458212%	2.1949233576%	2.284176%	3.47028%	8.76095748%
unc-52 II_-_14663105_14663343_14664211_14664400_14664413_14664630 5_Junction_45968_Junction_45969 J002 3_Junction_45969_Junction_45973_Junction_45974 J003 5_Junction_45972_Junction_45973 J002	unc-52	WBGene00006787	ZC101.2	II_-_14663105_14663343_14664211_14664400_14664413_14664630 5_Junction_45968_Junction_45969 J002 3_Junction_45969_Junction_45973_Junction_45974 J003 5_Junction_45972_Junction_45973 J002																																																						0%	1.76046645%	0%	5.1714070681%																																																																						6.2732601788%	5.7061686424%	3.426264%	6.20972%	4.77784252%
unc-52 II_-_14663105_14663343_14664211_14664400_14664413_14664630 5_Junction_46336_Junction_46337 J001 3_Junction_46337_Junction_46340_Junction_46341 J001 5_Junction_46339_Junction_46340 J001	unc-52	WBGene00006787	ZC101.2	II_-_14663105_14663343_14664211_14664400_14664413_14664630 5_Junction_46336_Junction_46337 J001 3_Junction_46337_Junction_46340_Junction_46341 J001 5_Junction_46339_Junction_46340 J001																																																																													7.7149844%	15.809364214%	4.0399134228%																																9.27103104%	0%	7.51664826%	3.0059433495%
unc-52 II_-_14663105_14663343_14664211_14664400_14664413_14664630 5_Junction_46336_Junction_46337 J001 3_Junction_46337_Junction_46340_Junction_46341 J001 5_Junction_46339_Junction_46340 J002	unc-52	WBGene00006787	ZC101.2	II_-_14663105_14663343_14664211_14664400_14664413_14664630 5_Junction_46336_Junction_46337 J001 3_Junction_46337_Junction_46340_Junction_46341 J001 5_Junction_46339_Junction_46340 J002																																																																													11.9210156%	4.177189786%	18.1818325772%																																19.70094096%	0%	15.03555174%	11.9118896505%
unc-52 II_-_14663105_14663343_14664211_14664400_14664413_14664630 5_Junction_46336_Junction_46337 J001 3_Junction_46337_Junction_46340_Junction_46341 J002 5_Junction_46339_Junction_46340 J001	unc-52	WBGene00006787	ZC101.2	II_-_14663105_14663343_14664211_14664400_14664413_14664630 5_Junction_46336_Junction_46337 J001 3_Junction_46337_Junction_46340_Junction_46341 J002 5_Junction_46339_Junction_46340 J001																																																																													4.8578156%	7.907364388%	2.4788128212%																																5.62965504%	24.2079%	2.46815316%	8.0412663435%
unc-52 II_-_14663105_14663343_14664211_14664400_14664413_14664630 5_Junction_46336_Junction_46337 J001 3_Junction_46337_Junction_46340_Junction_46341 J002 5_Junction_46339_Junction_46340 J002	unc-52	WBGene00006787	ZC101.2	II_-_14663105_14663343_14664211_14664400_14664413_14664630 5_Junction_46336_Junction_46337 J001 3_Junction_46337_Junction_46340_Junction_46341 J002 5_Junction_46339_Junction_46340 J002																																																																													7.5061844%	2.089303612%	11.1560211788%																																11.96301696%	34.6921%	4.93704684%	31.8657626565%
unc-52 II_-_14663105_14663343_14664211_14664400_14664413_14664630 5_Junction_46336_Junction_46337 J001 3_Junction_46337_Junction_46340_Junction_46341 J003 5_Junction_46339_Junction_46340 J001	unc-52	WBGene00006787	ZC101.2	II_-_14663105_14663343_14664211_14664400_14664413_14664630 5_Junction_46336_Junction_46337 J001 3_Junction_46337_Junction_46340_Junction_46341 J003 5_Junction_46339_Junction_46340 J001																																																																													3.1432%	29.928891398%	0.5507687358%																																2.64811392%	16.8921%	1.23407658%	2.330375307%
unc-52 II_-_14663105_14663343_14664211_14664400_14664413_14664630 5_Junction_46336_Junction_46337 J001 3_Junction_46337_Junction_46340_Junction_46341 J003 5_Junction_46339_Junction_46340 J002	unc-52	WBGene00006787	ZC101.2	II_-_14663105_14663343_14664211_14664400_14664413_14664630 5_Junction_46336_Junction_46337 J001 3_Junction_46337_Junction_46340_Junction_46341 J003 5_Junction_46339_Junction_46340 J002																																																																													4.8568%	7.907886602%	2.4787622642%																																5.62724208%	24.2079%	2.46852342%	9.234762693%
unc-52 II_-_14663105_14663343_14664211_14664400_14664413_14664630 5_Junction_46336_Junction_46337 J002 3_Junction_46337_Junction_46340_Junction_46341 J001 5_Junction_46339_Junction_46340 J001	unc-52	WBGene00006787	ZC101.2	II_-_14663105_14663343_14664211_14664400_14664413_14664630 5_Junction_46336_Junction_46337 J002 3_Junction_46337_Junction_46340_Junction_46341 J001 5_Junction_46339_Junction_46340 J001																																																																													11.5724766%	7.501405786%	6.3481385772%																																7.63456896%	0%	14.81445174%	1.5217616505%
unc-52 II_-_14663105_14663343_14664211_14664400_14664413_14664630 5_Junction_46336_Junction_46337 J002 3_Junction_46337_Junction_46340_Junction_46341 J001 5_Junction_46339_Junction_46340 J002	unc-52	WBGene00006787	ZC101.2	II_-_14663105_14663343_14664211_14664400_14664413_14664630 5_Junction_46336_Junction_46337 J002 3_Junction_46337_Junction_46340_Junction_46341 J001 5_Junction_46339_Junction_46340 J002																																																																													17.8815234%	1.982040214%	28.5701154228%																																16.22345904%	0%	29.63334826%	6.0304053495%
unc-52 II_-_14663105_14663343_14664211_14664400_14664413_14664630 5_Junction_46336_Junction_46337 J002 3_Junction_46337_Junction_46340_Junction_46341 J002 5_Junction_46339_Junction_46340 J001	unc-52	WBGene00006787	ZC101.2	II_-_14663105_14663343_14664211_14664400_14664413_14664630 5_Junction_46336_Junction_46337 J002 3_Junction_46337_Junction_46340_Junction_46341 J002 5_Junction_46339_Junction_46340 J001																																																																													7.2867234%	3.751975612%	3.8950951788%																																4.63594496%	0%	4.86444684%	4.0708986565%
unc-52 II_-_14663105_14663343_14664211_14664400_14664413_14664630 5_Junction_46336_Junction_46337 J002 3_Junction_46337_Junction_46340_Junction_46341 J002 5_Junction_46339_Junction_46340 J002	unc-52	WBGene00006787	ZC101.2	II_-_14663105_14663343_14664211_14664400_14664413_14664630 5_Junction_46336_Junction_46337 J002 3_Junction_46337_Junction_46340_Junction_46341 J002 5_Junction_46339_Junction_46340 J002																																																																													11.2592766%	0.991356388%	17.5300708212%																																9.85138304%	0%	9.73035316%	16.1320723435%
unc-52 II_-_14663105_14663343_14664211_14664400_14664413_14664630 5_Junction_46336_Junction_46337 J002 3_Junction_46337_Junction_46340_Junction_46341 J003 5_Junction_46339_Junction_46340 J001	unc-52	WBGene00006787	ZC101.2	II_-_14663105_14663343_14664211_14664400_14664413_14664630 5_Junction_46336_Junction_46337 J002 3_Junction_46337_Junction_46340_Junction_46341 J003 5_Junction_46339_Junction_46340 J001																																																																													4.7148%	14.200998602%	0.8654532642%																																2.18068608%	0%	2.43222342%	1.179754693%
unc-52 II_-_14663105_14663343_14664211_14664400_14664413_14664630 5_Junction_46336_Junction_46337 J002 3_Junction_46337_Junction_46340_Junction_46341 J003 5_Junction_46339_Junction_46340 J002	unc-52	WBGene00006787	ZC101.2	II_-_14663105_14663343_14664211_14664400_14664413_14664630 5_Junction_46336_Junction_46337 J002 3_Junction_46337_Junction_46340_Junction_46341 J003 5_Junction_46339_Junction_46340 J002																																																																													7.2852%	3.752223398%	3.8950157358%																																4.63395792%	0%	4.86517658%	4.675107307%
unc-52 II_-_14663105_14663343_14664211_14664400_14664413_14664630 5_Junction_46346_Junction_46347 J001 3_Junction_46347_Junction_46349_Junction_46350 J001 5_Junction_46348_Junction_46349 J001	unc-52	WBGene00006787	ZC101.2	II_-_14663105_14663343_14664211_14664400_14664413_14664630 5_Junction_46346_Junction_46347 J001 3_Junction_46347_Junction_46349_Junction_46350 J001 5_Junction_46348_Junction_46349 J001	2.3282939568%	8.6572438254%	0%	0%																																																																									7.7149844%	15.809364214%	4.0399134228%
unc-52 II_-_14663105_14663343_14664211_14664400_14664413_14664630 5_Junction_46346_Junction_46347 J001 3_Junction_46347_Junction_46349_Junction_46350 J001 5_Junction_46348_Junction_46349 J002	unc-52	WBGene00006787	ZC101.2	II_-_14663105_14663343_14664211_14664400_14664413_14664630 5_Junction_46346_Junction_46347 J001 3_Junction_46347_Junction_46349_Junction_46350 J001 5_Junction_46348_Junction_46349 J002	17.4701240432%	11.5416451746%	0%	31.815%																																																																									11.9210156%	4.177189786%	18.1818325772%
unc-52 II_-_14663105_14663343_14664211_14664400_14664413_14664630 5_Junction_46346_Junction_46347 J001 3_Junction_46347_Junction_46349_Junction_46350 J002 5_Junction_46348_Junction_46349 J001	unc-52	WBGene00006787	ZC101.2	II_-_14663105_14663343_14664211_14664400_14664413_14664630 5_Junction_46346_Junction_46347 J001 3_Junction_46347_Junction_46349_Junction_46350 J002 5_Junction_46348_Junction_46349 J001	0.6468163464%	1.7309812482%	0%	0%																																																																									4.8578156%	7.907364388%	2.4788128212%
unc-52 II_-_14663105_14663343_14664211_14664400_14664413_14664630 5_Junction_46346_Junction_46347 J001 3_Junction_46347_Junction_46349_Junction_46350 J002 5_Junction_46348_Junction_46349 J002	unc-52	WBGene00006787	ZC101.2	II_-_14663105_14663343_14664211_14664400_14664413_14664630 5_Junction_46346_Junction_46347 J001 3_Junction_46347_Junction_46349_Junction_46350 J002 5_Junction_46348_Junction_46349 J002	4.8533226536%	2.3077057518%	0%	4.545%																																																																									7.5061844%	2.089303612%	11.1560211788%
unc-52 II_-_14663105_14663343_14664211_14664400_14664413_14664630 5_Junction_46346_Junction_46347 J001 3_Junction_46347_Junction_46349_Junction_46350 J003 5_Junction_46348_Junction_46349 J001	unc-52	WBGene00006787	ZC101.2	II_-_14663105_14663343_14664211_14664400_14664413_14664630 5_Junction_46346_Junction_46347 J001 3_Junction_46347_Junction_46349_Junction_46350 J003 5_Junction_46348_Junction_46349 J001	0.0863238096%	1.2985281342%	0%	0%																																																																									3.1432%	29.928891398%	0.5507687358%
unc-52 II_-_14663105_14663343_14664211_14664400_14664413_14664630 5_Junction_46346_Junction_46347 J001 3_Junction_46347_Junction_46349_Junction_46350 J003 5_Junction_46348_Junction_46349 J002	unc-52	WBGene00006787	ZC101.2	II_-_14663105_14663343_14664211_14664400_14664413_14664630 5_Junction_46346_Junction_46347 J001 3_Junction_46347_Junction_46349_Junction_46350 J003 5_Junction_46348_Junction_46349 J002	0.6477221904%	1.7311688658%	0%	0%																																																																									4.8568%	7.907886602%	2.4787622642%
unc-52 II_-_14663105_14663343_14664211_14664400_14664413_14664630 5_Junction_46346_Junction_46347 J002 3_Junction_46347_Junction_46349_Junction_46350 J001 5_Junction_46348_Junction_46349 J001	unc-52	WBGene00006787	ZC101.2	II_-_14663105_14663343_14664211_14664400_14664413_14664630 5_Junction_46346_Junction_46347 J002 3_Junction_46347_Junction_46349_Junction_46350 J001 5_Junction_46348_Junction_46349 J001	6.6163620432%	23.0891581746%	0%	0%																																																																									11.5724766%	7.501405786%	6.3481385772%
unc-52 II_-_14663105_14663343_14664211_14664400_14664413_14664630 5_Junction_46346_Junction_46347 J002 3_Junction_46347_Junction_46349_Junction_46350 J001 5_Junction_46348_Junction_46349 J002	unc-52	WBGene00006787	ZC101.2	II_-_14663105_14663343_14664211_14664400_14664413_14664630 5_Junction_46346_Junction_46347 J002 3_Junction_46347_Junction_46349_Junction_46350 J001 5_Junction_46348_Junction_46349 J002	49.6452199568%	30.7819528254%	66.67%	55.685%																																																																									17.8815234%	1.982040214%	28.5701154228%
unc-52 II_-_14663105_14663343_14664211_14664400_14664413_14664630 5_Junction_46346_Junction_46347 J002 3_Junction_46347_Junction_46349_Junction_46350 J002 5_Junction_46348_Junction_46349 J001	unc-52	WBGene00006787	ZC101.2	II_-_14663105_14663343_14664211_14664400_14664413_14664630 5_Junction_46346_Junction_46347 J002 3_Junction_46347_Junction_46349_Junction_46350 J002 5_Junction_46348_Junction_46349 J001	1.8380716536%	4.6165847518%	0%	0%																																																																									7.2867234%	3.751975612%	3.8950951788%
unc-52 II_-_14663105_14663343_14664211_14664400_14664413_14664630 5_Junction_46346_Junction_46347 J002 3_Junction_46347_Junction_46349_Junction_46350 J002 5_Junction_46348_Junction_46349 J002	unc-52	WBGene00006787	ZC101.2	II_-_14663105_14663343_14664211_14664400_14664413_14664630 5_Junction_46346_Junction_46347 J002 3_Junction_46347_Junction_46349_Junction_46350 J002 5_Junction_46348_Junction_46349 J002	13.7917893464%	6.1547282482%	33.33%	7.955%																																																																									11.2592766%	0.991356388%	17.5300708212%
unc-52 II_-_14663105_14663343_14664211_14664400_14664413_14664630 5_Junction_46346_Junction_46347 J002 3_Junction_46347_Junction_46349_Junction_46350 J003 5_Junction_46348_Junction_46349 J001	unc-52	WBGene00006787	ZC101.2	II_-_14663105_14663343_14664211_14664400_14664413_14664630 5_Junction_46346_Junction_46347 J002 3_Junction_46347_Junction_46349_Junction_46350 J003 5_Junction_46348_Junction_46349 J001	0.2453081904%	3.4632178658%	0%	0%																																																																									4.7148%	14.200998602%	0.8654532642%
unc-52 II_-_14663105_14663343_14664211_14664400_14664413_14664630 5_Junction_46346_Junction_46347 J002 3_Junction_46347_Junction_46349_Junction_46350 J003 5_Junction_46348_Junction_46349 J002	unc-52	WBGene00006787	ZC101.2	II_-_14663105_14663343_14664211_14664400_14664413_14664630 5_Junction_46346_Junction_46347 J002 3_Junction_46347_Junction_46349_Junction_46350 J003 5_Junction_46348_Junction_46349 J002	1.8406458096%	4.6170851342%	0%	0%																																																																									7.2852%	3.752223398%	3.8950157358%
unc-52 II_-_14663105_14663343_14664211_14664400_14664413_14664630 5_Junction_47021_Junction_47022 J001 3_Junction_47022_Junction_47025_Junction_47026 J001 5_Junction_47024_Junction_47025 J001	unc-52	WBGene00006787	ZC101.2	II_-_14663105_14663343_14664211_14664400_14664413_14664630 5_Junction_47021_Junction_47022 J001 3_Junction_47022_Junction_47025_Junction_47026 J001 5_Junction_47024_Junction_47025 J001																																																																																												7.06372992%	1.2927667104%	6.7672444704%	1.4581379898%	6.9442559127%	8.33375%	5.6638151766%	3.4196882144%
unc-52 II_-_14663105_14663343_14664211_14664400_14664413_14664630 5_Junction_47021_Junction_47022 J001 3_Junction_47022_Junction_47025_Junction_47026 J001 5_Junction_47024_Junction_47025 J002	unc-52	WBGene00006787	ZC101.2	II_-_14663105_14663343_14664211_14664400_14664413_14664630 5_Junction_47021_Junction_47022 J001 3_Junction_47022_Junction_47025_Junction_47026 J001 5_Junction_47024_Junction_47025 J002																																																																																												12.36347008%	2.2268812896%	17.2983475296%	14.5829840102%	17.3618550873%	8.33375%	10.8103418234%	12.2095997856%
unc-52 II_-_14663105_14663343_14664211_14664400_14664413_14664630 5_Junction_47021_Junction_47022 J001 3_Junction_47022_Junction_47025_Junction_47026 J002 5_Junction_47024_Junction_47025 J001	unc-52	WBGene00006787	ZC101.2	II_-_14663105_14663343_14664211_14664400_14664413_14664630 5_Junction_47021_Junction_47022 J001 3_Junction_47022_Junction_47025_Junction_47026 J002 5_Junction_47024_Junction_47025 J001																																																																																												2.9088%	1.4314298064%	3.4588910392%	5.4685779966%	6.9442559127%	2.08375%	1.8587712024%	0.8549220536%
unc-52 II_-_14663105_14663343_14664211_14664400_14664413_14664630 5_Junction_47021_Junction_47022 J001 3_Junction_47022_Junction_47025_Junction_47026 J002 5_Junction_47024_Junction_47025 J002	unc-52	WBGene00006787	ZC101.2	II_-_14663105_14663343_14664211_14664400_14664413_14664630 5_Junction_47021_Junction_47022 J001 3_Junction_47022_Junction_47025_Junction_47026 J002 5_Junction_47024_Junction_47025 J002																																																																																												5.0912%	2.4657381936%	8.8415749608%	54.6917960034%	17.3618550873%	2.08375%	3.5477767976%	3.0523999464%
unc-52 II_-_14663105_14663343_14664211_14664400_14664413_14664630 5_Junction_47021_Junction_47022 J001 3_Junction_47022_Junction_47025_Junction_47026 J003 5_Junction_47024_Junction_47025 J001	unc-52	WBGene00006787	ZC101.2	II_-_14663105_14663343_14664211_14664400_14664413_14664630 5_Junction_47021_Junction_47022 J001 3_Junction_47022_Junction_47025_Junction_47026 J003 5_Junction_47024_Junction_47025 J001																																																																																												1.66267008%	0.8312674832%	1.3536804904%	0.5470820136%	2.7780356627%	2.08375%	0.9735611508%	0.239233732%
unc-52 II_-_14663105_14663343_14664211_14664400_14664413_14664630 5_Junction_47021_Junction_47022 J001 3_Junction_47022_Junction_47025_Junction_47026 J003 5_Junction_47024_Junction_47025 J002	unc-52	WBGene00006787	ZC101.2	II_-_14663105_14663343_14664211_14664400_14664413_14664630 5_Junction_47021_Junction_47022 J001 3_Junction_47022_Junction_47025_Junction_47026 J003 5_Junction_47024_Junction_47025 J002																																																																																												2.91012992%	1.4319165168%	3.4602615096%	5.4714219864%	6.9455753373%	2.08375%	1.8582048492%	0.854156268%
unc-52 II_-_14663105_14663343_14664211_14664400_14664413_14664630 5_Junction_47021_Junction_47022 J002 3_Junction_47022_Junction_47025_Junction_47026 J001 5_Junction_47024_Junction_47025 J001	unc-52	WBGene00006787	ZC101.2	II_-_14663105_14663343_14664211_14664400_14664413_14664630 5_Junction_47021_Junction_47022 J002 3_Junction_47022_Junction_47025_Junction_47026 J001 5_Junction_47024_Junction_47025 J001																																																																																												15.01042608%	12.0622612896%	9.6660835296%	0.3153210102%	4.9608630873%	25.00125%	17.2573308234%	13.1565997856%
unc-52 II_-_14663105_14663343_14664211_14664400_14664413_14664630 5_Junction_47021_Junction_47022 J002 3_Junction_47022_Junction_47025_Junction_47026 J001 5_Junction_47024_Junction_47025 J002	unc-52	WBGene00006787	ZC101.2	II_-_14663105_14663343_14664211_14664400_14664413_14664630 5_Junction_47021_Junction_47022 J002 3_Junction_47022_Junction_47025_Junction_47026 J001 5_Junction_47024_Junction_47025 J002																																																																																												26.27237392%	20.7780907104%	24.7083244704%	3.1535569898%	12.4030259127%	25.00125%	32.9385121766%	46.9741122144%
unc-52 II_-_14663105_14663343_14664211_14664400_14664413_14664630 5_Junction_47021_Junction_47022 J002 3_Junction_47022_Junction_47025_Junction_47026 J002 5_Junction_47024_Junction_47025 J001	unc-52	WBGene00006787	ZC101.2	II_-_14663105_14663343_14664211_14664400_14664413_14664630 5_Junction_47021_Junction_47022 J002 3_Junction_47022_Junction_47025_Junction_47026 J002 5_Junction_47024_Junction_47025 J001																																																																																												6.1812%	13.3560681936%	4.9405529608%	1.1825750034%	4.9608630873%	6.25125%	5.6635727976%	3.2891499464%
unc-52 II_-_14663105_14663343_14664211_14664400_14664413_14664630 5_Junction_47021_Junction_47022 J002 3_Junction_47022_Junction_47025_Junction_47026 J002 5_Junction_47024_Junction_47025 J002	unc-52	WBGene00006787	ZC101.2	II_-_14663105_14663343_14664211_14664400_14664413_14664630 5_Junction_47021_Junction_47022 J002 3_Junction_47022_Junction_47025_Junction_47026 J002 5_Junction_47024_Junction_47025 J002																																																																																												10.8188%	23.0067638064%	12.6289810392%	11.8270509966%	12.4030259127%	6.25125%	10.8098792024%	11.7435280536%
unc-52 II_-_14663105_14663343_14664211_14664400_14664413_14664630 5_Junction_47021_Junction_47022 J002 3_Junction_47022_Junction_47025_Junction_47026 J003 5_Junction_47024_Junction_47025 J001	unc-52	WBGene00006787	ZC101.2	II_-_14663105_14663343_14664211_14664400_14664413_14664630 5_Junction_47021_Junction_47022 J002 3_Junction_47022_Junction_47025_Junction_47026 J003 5_Junction_47024_Junction_47025 J001																																																																																												3.53317392%	7.7562065168%	1.9335475096%	0.1183059864%	1.9845833373%	6.25125%	2.9663868492%	0.920406268%
unc-52 II_-_14663105_14663343_14664211_14664400_14664413_14664630 5_Junction_47021_Junction_47022 J002 3_Junction_47022_Junction_47025_Junction_47026 J003 5_Junction_47024_Junction_47025 J002	unc-52	WBGene00006787	ZC101.2	II_-_14663105_14663343_14664211_14664400_14664413_14664630 5_Junction_47021_Junction_47022 J002 3_Junction_47022_Junction_47025_Junction_47026 J003 5_Junction_47024_Junction_47025 J002																																																																																												6.18402608%	13.3606094832%	4.9425104904%	1.1831900136%	4.9618056627%	6.25125%	5.6618471508%	3.286203732%
unc-52 II_-_14663105_14663343_14664211_14664400_14664413_14664630 5_Junction_47306_Junction_47307 J001 3_Junction_47307_Junction_47309_Junction_47310 J001 5_Junction_47308_Junction_47309 J001	unc-52	WBGene00006787	ZC101.2	II_-_14663105_14663343_14664211_14664400_14664413_14664630 5_Junction_47306_Junction_47307 J001 3_Junction_47307_Junction_47309_Junction_47310 J001 5_Junction_47308_Junction_47309 J001																																																																																																																															7.7765931324%	5.7078679818%	5.7071296%	4.749408%	14.33559456%																											0%		6.691125%	4.9995%	6.666%
unc-52 II_-_14663105_14663343_14664211_14664400_14664413_14664630 5_Junction_47306_Junction_47307 J001 3_Junction_47307_Junction_47309_Junction_47310 J001 5_Junction_47308_Junction_47309 J002	unc-52	WBGene00006787	ZC101.2	II_-_14663105_14663343_14664211_14664400_14664413_14664630 5_Junction_47306_Junction_47307 J001 3_Junction_47307_Junction_47309_Junction_47310 J001 5_Junction_47308_Junction_47309 J002																																																																																																																															12.1531688676%	14.8388130182%	8.5606944%	8.498592%	7.81800544%																											38.965065%		20.073375%	14.9985%	13.334%
unc-52 II_-_14663105_14663343_14664211_14664400_14664413_14664630 5_Junction_47306_Junction_47307 J001 3_Junction_47307_Junction_47309_Junction_47310 J002 5_Junction_47308_Junction_47309 J001	unc-52	WBGene00006787	ZC101.2	II_-_14663105_14663343_14664211_14664400_14664413_14664630 5_Junction_47306_Junction_47307 J001 3_Junction_47307_Junction_47309_Junction_47310 J002 5_Junction_47308_Junction_47309 J001																																																																																																																															9.7189626888%	6.7462093758%	0.7130464%	1.553022%	10.75169592%																											0%		1.544375%	7.5%	6.666%
unc-52 II_-_14663105_14663343_14664211_14664400_14664413_14664630 5_Junction_47306_Junction_47307 J001 3_Junction_47307_Junction_47309_Junction_47310 J002 5_Junction_47308_Junction_47309 J002	unc-52	WBGene00006787	ZC101.2	II_-_14663105_14663343_14664211_14664400_14664413_14664630 5_Junction_47306_Junction_47307 J001 3_Junction_47307_Junction_47309_Junction_47310 J002 5_Junction_47308_Junction_47309 J002																																																																																																																															15.1886813112%	17.5382016242%	1.0695696%	2.778978%	5.86350408%																											32.464935%		4.633125%	22.5%	13.334%
unc-52 II_-_14663105_14663343_14664211_14664400_14664413_14664630 5_Junction_47306_Junction_47307 J001 3_Junction_47307_Junction_47309_Junction_47310 J003 5_Junction_47308_Junction_47309 J001	unc-52	WBGene00006787	ZC101.2	II_-_14663105_14663343_14664211_14664400_14664413_14664630 5_Junction_47306_Junction_47307 J001 3_Junction_47307_Junction_47309_Junction_47310 J003 5_Junction_47308_Junction_47309 J001																																																																																																																															6.2208001788%	2.5943486424%	0.475824%	0.86757%	19.71144252%																											0%		0.5145%	2.5005%	3.333%
unc-52 II_-_14663105_14663343_14664211_14664400_14664413_14664630 5_Junction_47306_Junction_47307 J001 3_Junction_47307_Junction_47309_Junction_47310 J003 5_Junction_47308_Junction_47309 J002	unc-52	WBGene00006787	ZC101.2	II_-_14663105_14663343_14664211_14664400_14664413_14664630 5_Junction_47306_Junction_47307 J001 3_Junction_47307_Junction_47309_Junction_47310 J003 5_Junction_47308_Junction_47309 J002																																																																																																																															9.7217938212%	6.7445593576%	0.713736%	1.55243%	10.74975748%																											0%		1.5435%	7.5015%	6.667%
unc-52 II_-_14663105_14663343_14664211_14664400_14664413_14664630 5_Junction_47306_Junction_47307 J002 3_Junction_47307_Junction_47309_Junction_47310 J001 5_Junction_47308_Junction_47309 J001	unc-52	WBGene00006787	ZC101.2	II_-_14663105_14663343_14664211_14664400_14664413_14664630 5_Junction_47306_Junction_47307 J002 3_Junction_47307_Junction_47309_Junction_47310 J001 5_Junction_47308_Junction_47309 J001																																																																																																																															5.0180648676%	4.8290860182%	27.3968704%	18.997632%	6.37160544%																											0%		12.426375%	3.333%	6.666%
unc-52 II_-_14663105_14663343_14664211_14664400_14664413_14664630 5_Junction_47306_Junction_47307 J002 3_Junction_47307_Junction_47309_Junction_47310 J001 5_Junction_47308_Junction_47309 J002	unc-52	WBGene00006787	ZC101.2	II_-_14663105_14663343_14664211_14664400_14664413_14664630 5_Junction_47306_Junction_47307 J002 3_Junction_47307_Junction_47309_Junction_47310 J001 5_Junction_47308_Junction_47309 J002																																																																																																																															7.8421731324%	12.5542329818%	41.0953056%	33.994368%	3.47479456%																											15.584935%		37.279125%	9.999%	13.334%
unc-52 II_-_14663105_14663343_14664211_14664400_14664413_14664630 5_Junction_47306_Junction_47307 J002 3_Junction_47307_Junction_47309_Junction_47310 J002 5_Junction_47308_Junction_47309 J001	unc-52	WBGene00006787	ZC101.2	II_-_14663105_14663343_14664211_14664400_14664413_14664630 5_Junction_47306_Junction_47307 J002 3_Junction_47307_Junction_47309_Junction_47310 J002 5_Junction_47308_Junction_47309 J001																																																																																																																															6.2714333112%	5.7075646242%	3.4229536%	6.212088%	4.77870408%																											0%		2.868125%	5%	6.666%
unc-52 II_-_14663105_14663343_14664211_14664400_14664413_14664630 5_Junction_47306_Junction_47307 J002 3_Junction_47307_Junction_47309_Junction_47310 J002 5_Junction_47308_Junction_47309 J002	unc-52	WBGene00006787	ZC101.2	II_-_14663105_14663343_14664211_14664400_14664413_14664630 5_Junction_47306_Junction_47307 J002 3_Junction_47307_Junction_47309_Junction_47310 J002 5_Junction_47308_Junction_47309 J002																																																																																																																															9.8009226888%	14.8380243758%	5.1344304%	11.115912%	2.60609592%																											12.985065%		8.604375%	15%	13.334%
unc-52 II_-_14663105_14663343_14664211_14664400_14664413_14664630 5_Junction_47306_Junction_47307 J002 3_Junction_47307_Junction_47309_Junction_47310 J003 5_Junction_47308_Junction_47309 J001	unc-52	WBGene00006787	ZC101.2	II_-_14663105_14663343_14664211_14664400_14664413_14664630 5_Junction_47306_Junction_47307 J002 3_Junction_47307_Junction_47309_Junction_47310 J003 5_Junction_47308_Junction_47309 J001																																																																																																																															4.0141458212%	2.1949233576%	2.284176%	3.47028%	8.76095748%																											0%		0.9555%	1.667%	3.333%
unc-52 II_-_14663105_14663343_14664211_14664400_14664413_14664630 5_Junction_47306_Junction_47307 J002 3_Junction_47307_Junction_47309_Junction_47310 J003 5_Junction_47308_Junction_47309 J002	unc-52	WBGene00006787	ZC101.2	II_-_14663105_14663343_14664211_14664400_14664413_14664630 5_Junction_47306_Junction_47307 J002 3_Junction_47307_Junction_47309_Junction_47310 J003 5_Junction_47308_Junction_47309 J002																																																																																																																															6.2732601788%	5.7061686424%	3.426264%	6.20972%	4.77784252%																											0%		2.8665%	5.001%	6.667%
unc-52 II_-_14663105_14663343_14664211_14664400_14664413_14664630 5_Junction_47333_Junction_47334 J001 3_Junction_47334_Junction_47337_Junction_47338 J001 5_Junction_47336_Junction_47337 J001	unc-52	WBGene00006787	ZC101.2	II_-_14663105_14663343_14664211_14664400_14664413_14664630 5_Junction_47333_Junction_47334 J001 3_Junction_47334_Junction_47337_Junction_47338 J001 5_Junction_47336_Junction_47337 J001																																																																																																6.9442559127%	8.33375%	5.6638151766%	3.4196882144%																			8.465395712%	1.7270288%
unc-52 II_-_14663105_14663343_14664211_14664400_14664413_14664630 5_Junction_47333_Junction_47334 J001 3_Junction_47334_Junction_47337_Junction_47338 J001 5_Junction_47336_Junction_47337 J002	unc-52	WBGene00006787	ZC101.2	II_-_14663105_14663343_14664211_14664400_14664413_14664630 5_Junction_47333_Junction_47334 J001 3_Junction_47334_Junction_47337_Junction_47338 J001 5_Junction_47336_Junction_47337 J002																																																																																																17.3618550873%	8.33375%	10.8103418234%	12.2095997856%																			10.388492288%	14.2049712%
unc-52 II_-_14663105_14663343_14664211_14664400_14664413_14664630 5_Junction_47333_Junction_47334 J001 3_Junction_47334_Junction_47337_Junction_47338 J002 5_Junction_47336_Junction_47337 J001	unc-52	WBGene00006787	ZC101.2	II_-_14663105_14663343_14664211_14664400_14664413_14664630 5_Junction_47333_Junction_47334 J001 3_Junction_47334_Junction_47337_Junction_47338 J002 5_Junction_47336_Junction_47337 J001																																																																																																6.9442559127%	2.08375%	1.8587712024%	0.8549220536%																			6.723127991%	3.87230816%
unc-52 II_-_14663105_14663343_14664211_14664400_14664413_14664630 5_Junction_47333_Junction_47334 J001 3_Junction_47334_Junction_47337_Junction_47338 J002 5_Junction_47336_Junction_47337 J002	unc-52	WBGene00006787	ZC101.2	II_-_14663105_14663343_14664211_14664400_14664413_14664630 5_Junction_47333_Junction_47334 J001 3_Junction_47334_Junction_47337_Junction_47338 J002 5_Junction_47336_Junction_47337 J002																																																																																																17.3618550873%	2.08375%	3.5477767976%	3.0523999464%																			8.250431009%	31.85009184%
unc-52 II_-_14663105_14663343_14664211_14664400_14664413_14664630 5_Junction_47333_Junction_47334 J001 3_Junction_47334_Junction_47337_Junction_47338 J003 5_Junction_47336_Junction_47337 J001	unc-52	WBGene00006787	ZC101.2	II_-_14663105_14663343_14664211_14664400_14664413_14664630 5_Junction_47333_Junction_47334 J001 3_Junction_47334_Junction_47337_Junction_47338 J003 5_Junction_47336_Junction_47337 J001																																																																																																2.7780356627%	2.08375%	0.9735611508%	0.239233732%																			5.478946297%	0.47106304%
unc-52 II_-_14663105_14663343_14664211_14664400_14664413_14664630 5_Junction_47333_Junction_47334 J001 3_Junction_47334_Junction_47337_Junction_47338 J003 5_Junction_47336_Junction_47337 J002	unc-52	WBGene00006787	ZC101.2	II_-_14663105_14663343_14664211_14664400_14664413_14664630 5_Junction_47333_Junction_47334 J001 3_Junction_47334_Junction_47337_Junction_47338 J003 5_Junction_47336_Junction_47337 J002																																																																																																6.9455753373%	2.08375%	1.8582048492%	0.854156268%																			6.723606703%	3.87453696%
unc-52 II_-_14663105_14663343_14664211_14664400_14664413_14664630 5_Junction_47333_Junction_47334 J002 3_Junction_47334_Junction_47337_Junction_47338 J001 5_Junction_47336_Junction_47337 J001	unc-52	WBGene00006787	ZC101.2	II_-_14663105_14663343_14664211_14664400_14664413_14664630 5_Junction_47333_Junction_47334 J002 3_Junction_47334_Junction_47337_Junction_47338 J001 5_Junction_47336_Junction_47337 J001																																																																																																4.9608630873%	25.00125%	17.2573308234%	13.1565997856%																			9.925644288%	1.3569512%
unc-52 II_-_14663105_14663343_14664211_14664400_14664413_14664630 5_Junction_47333_Junction_47334 J002 3_Junction_47334_Junction_47337_Junction_47338 J001 5_Junction_47336_Junction_47337 J002	unc-52	WBGene00006787	ZC101.2	II_-_14663105_14663343_14664211_14664400_14664413_14664630 5_Junction_47333_Junction_47334 J002 3_Junction_47334_Junction_47337_Junction_47338 J001 5_Junction_47336_Junction_47337 J002																																																																																																12.4030259127%	25.00125%	32.9385121766%	46.9741122144%																			12.180467712%	11.1610488%
unc-52 II_-_14663105_14663343_14664211_14664400_14664413_14664630 5_Junction_47333_Junction_47334 J002 3_Junction_47334_Junction_47337_Junction_47338 J002 5_Junction_47336_Junction_47337 J001	unc-52	WBGene00006787	ZC101.2	II_-_14663105_14663343_14664211_14664400_14664413_14664630 5_Junction_47333_Junction_47334 J002 3_Junction_47334_Junction_47337_Junction_47338 J002 5_Junction_47336_Junction_47337 J001																																																																																																4.9608630873%	6.25125%	5.6635727976%	3.2891499464%																			7.882842009%	3.04252784%
unc-52 II_-_14663105_14663343_14664211_14664400_14664413_14664630 5_Junction_47333_Junction_47334 J002 3_Junction_47334_Junction_47337_Junction_47338 J002 5_Junction_47336_Junction_47337 J002	unc-52	WBGene00006787	ZC101.2	II_-_14663105_14663343_14664211_14664400_14664413_14664630 5_Junction_47333_Junction_47334 J002 3_Junction_47334_Junction_47337_Junction_47338 J002 5_Junction_47336_Junction_47337 J002																																																																																																12.4030259127%	6.25125%	10.8098792024%	11.7435280536%																			9.673598991%	25.02507216%
unc-52 II_-_14663105_14663343_14664211_14664400_14664413_14664630 5_Junction_47333_Junction_47334 J002 3_Junction_47334_Junction_47337_Junction_47338 J003 5_Junction_47336_Junction_47337 J001	unc-52	WBGene00006787	ZC101.2	II_-_14663105_14663343_14664211_14664400_14664413_14664630 5_Junction_47333_Junction_47334 J002 3_Junction_47334_Junction_47337_Junction_47338 J003 5_Junction_47336_Junction_47337 J001																																																																																																1.9845833373%	6.25125%	2.9663868492%	0.920406268%																			6.424043703%	0.37012096%
unc-52 II_-_14663105_14663343_14664211_14664400_14664413_14664630 5_Junction_47333_Junction_47334 J002 3_Junction_47334_Junction_47337_Junction_47338 J003 5_Junction_47336_Junction_47337 J002	unc-52	WBGene00006787	ZC101.2	II_-_14663105_14663343_14664211_14664400_14664413_14664630 5_Junction_47333_Junction_47334 J002 3_Junction_47334_Junction_47337_Junction_47338 J003 5_Junction_47336_Junction_47337 J002																																																																																																4.9618056627%	6.25125%	5.6618471508%	3.286203732%																			7.883403297%	3.04427904%
unc-52 II_-_14663105_14663343_14664211_14664400_14664413_14664630 5_Junction_47686_Junction_47687 J001 3_Junction_47687_Junction_47690_Junction_47691 J001 5_Junction_47689_Junction_47690 J001	unc-52	WBGene00006787	ZC101.2	II_-_14663105_14663343_14664211_14664400_14664413_14664630 5_Junction_47686_Junction_47687 J001 3_Junction_47687_Junction_47690_Junction_47691 J001 5_Junction_47689_Junction_47690 J001																																																																													7.7149844%	15.809364214%	4.0399134228%																																																									6.014123136%	4.480308%	3.1575%	0%		0%
unc-52 II_-_14663105_14663343_14664211_14664400_14664413_14664630 5_Junction_47686_Junction_47687 J001 3_Junction_47687_Junction_47690_Junction_47691 J001 5_Junction_47689_Junction_47690 J002	unc-52	WBGene00006787	ZC101.2	II_-_14663105_14663343_14664211_14664400_14664413_14664630 5_Junction_47686_Junction_47687 J001 3_Junction_47687_Junction_47690_Junction_47691 J001 5_Junction_47689_Junction_47690 J002																																																																													11.9210156%	4.177189786%	18.1818325772%																																																									12.815316864%	17.921232%	9.4725%	11.907381%		0%
unc-52 II_-_14663105_14663343_14664211_14664400_14664413_14664630 5_Junction_47686_Junction_47687 J001 3_Junction_47687_Junction_47690_Junction_47691 J002 5_Junction_47689_Junction_47690 J001	unc-52	WBGene00006787	ZC101.2	II_-_14663105_14663343_14664211_14664400_14664413_14664630 5_Junction_47686_Junction_47687 J001 3_Junction_47687_Junction_47690_Junction_47691 J002 5_Junction_47689_Junction_47690 J001																																																																													4.8578156%	7.907364388%	2.4788128212%																																																									2.167218432%	1.56814%	1.57875%	0%		0%
unc-52 II_-_14663105_14663343_14664211_14664400_14664413_14664630 5_Junction_47686_Junction_47687 J001 3_Junction_47687_Junction_47690_Junction_47691 J002 5_Junction_47689_Junction_47690 J002	unc-52	WBGene00006787	ZC101.2	II_-_14663105_14663343_14664211_14664400_14664413_14664630 5_Junction_47686_Junction_47687 J001 3_Junction_47687_Junction_47690_Junction_47691 J002 5_Junction_47689_Junction_47690 J002																																																																													7.5061844%	2.089303612%	11.1560211788%																																																									4.618061568%	6.27256%	4.73625%	4.762619%		0%
unc-52 II_-_14663105_14663343_14664211_14664400_14664413_14664630 5_Junction_47686_Junction_47687 J001 3_Junction_47687_Junction_47690_Junction_47691 J003 5_Junction_47689_Junction_47690 J001	unc-52	WBGene00006787	ZC101.2	II_-_14663105_14663343_14664211_14664400_14664413_14664630 5_Junction_47686_Junction_47687 J001 3_Junction_47687_Junction_47690_Junction_47691 J003 5_Junction_47689_Junction_47690 J001																																																																													3.1432%	29.928891398%	0.5507687358%																																																									1.017378432%	0.392196%	0.52625%	0%		0%
unc-52 II_-_14663105_14663343_14664211_14664400_14664413_14664630 5_Junction_47686_Junction_47687 J001 3_Junction_47687_Junction_47690_Junction_47691 J003 5_Junction_47689_Junction_47690 J002	unc-52	WBGene00006787	ZC101.2	II_-_14663105_14663343_14664211_14664400_14664413_14664630 5_Junction_47686_Junction_47687 J001 3_Junction_47687_Junction_47690_Junction_47691 J003 5_Junction_47689_Junction_47690 J002																																																																													4.8568%	7.907886602%	2.4787622642%																																																									2.167901568%	1.568784%	1.57875%	0%		0%
unc-52 II_-_14663105_14663343_14664211_14664400_14664413_14664630 5_Junction_47686_Junction_47687 J002 3_Junction_47687_Junction_47690_Junction_47691 J001 5_Junction_47689_Junction_47690 J001	unc-52	WBGene00006787	ZC101.2	II_-_14663105_14663343_14664211_14664400_14664413_14664630 5_Junction_47686_Junction_47687 J002 3_Junction_47687_Junction_47690_Junction_47691 J001 5_Junction_47689_Junction_47690 J001																																																																													11.5724766%	7.501405786%	6.3481385772%																																																									14.868248864%	9.433692%	11.8425%	0%		0%
unc-52 II_-_14663105_14663343_14664211_14664400_14664413_14664630 5_Junction_47686_Junction_47687 J002 3_Junction_47687_Junction_47690_Junction_47691 J001 5_Junction_47689_Junction_47690 J002	unc-52	WBGene00006787	ZC101.2	II_-_14663105_14663343_14664211_14664400_14664413_14664630 5_Junction_47686_Junction_47687 J002 3_Junction_47687_Junction_47690_Junction_47691 J001 5_Junction_47689_Junction_47690 J002																																																																													17.8815234%	1.982040214%	28.5701154228%																																																									31.682311136%	37.734768%	35.5275%	59.522619%		54.55%
unc-52 II_-_14663105_14663343_14664211_14664400_14664413_14664630 5_Junction_47686_Junction_47687 J002 3_Junction_47687_Junction_47690_Junction_47691 J002 5_Junction_47689_Junction_47690 J001	unc-52	WBGene00006787	ZC101.2	II_-_14663105_14663343_14664211_14664400_14664413_14664630 5_Junction_47686_Junction_47687 J002 3_Junction_47687_Junction_47690_Junction_47691 J002 5_Junction_47689_Junction_47690 J001																																																																													7.2867234%	3.751975612%	3.8950951788%																																																									5.357845568%	3.30186%	5.92125%	0%		0%
unc-52 II_-_14663105_14663343_14664211_14664400_14664413_14664630 5_Junction_47686_Junction_47687 J002 3_Junction_47687_Junction_47690_Junction_47691 J002 5_Junction_47689_Junction_47690 J002	unc-52	WBGene00006787	ZC101.2	II_-_14663105_14663343_14664211_14664400_14664413_14664630 5_Junction_47686_Junction_47687 J002 3_Junction_47687_Junction_47690_Junction_47691 J002 5_Junction_47689_Junction_47690 J002																																																																													11.2592766%	0.991356388%	17.5300708212%																																																									11.416874432%	13.20744%	17.76375%	23.807381%		45.45%
unc-52 II_-_14663105_14663343_14664211_14664400_14664413_14664630 5_Junction_47686_Junction_47687 J002 3_Junction_47687_Junction_47690_Junction_47691 J003 5_Junction_47689_Junction_47690 J001	unc-52	WBGene00006787	ZC101.2	II_-_14663105_14663343_14664211_14664400_14664413_14664630 5_Junction_47686_Junction_47687 J002 3_Junction_47687_Junction_47690_Junction_47691 J003 5_Junction_47689_Junction_47690 J001																																																																													4.7148%	14.200998602%	0.8654532642%																																																									2.515185568%	0.825804%	1.97375%	0%		0%
unc-52 II_-_14663105_14663343_14664211_14664400_14664413_14664630 5_Junction_47686_Junction_47687 J002 3_Junction_47687_Junction_47690_Junction_47691 J003 5_Junction_47689_Junction_47690 J002	unc-52	WBGene00006787	ZC101.2	II_-_14663105_14663343_14664211_14664400_14664413_14664630 5_Junction_47686_Junction_47687 J002 3_Junction_47687_Junction_47690_Junction_47691 J003 5_Junction_47689_Junction_47690 J002																																																																													7.2852%	3.752223398%	3.8950157358%																																																									5.359534432%	3.303216%	5.92125%	0%		0%
unc-52 II_-_14663105_14663343_14664211_14664400_14664413_14664630 5_Junction_47778_Junction_47779 J001 3_Junction_47779_Junction_47781_Junction_47782 J001 5_Junction_47780_Junction_47781 J001	unc-52	WBGene00006787	ZC101.2	II_-_14663105_14663343_14664211_14664400_14664413_14664630 5_Junction_47778_Junction_47779 J001 3_Junction_47779_Junction_47781_Junction_47782 J001 5_Junction_47780_Junction_47781 J001																																																																													7.7149844%	15.809364214%	4.0399134228%																																																7.7765931324%	5.7078679818%	5.7071296%	4.749408%	14.33559456%
unc-52 II_-_14663105_14663343_14664211_14664400_14664413_14664630 5_Junction_47778_Junction_47779 J001 3_Junction_47779_Junction_47781_Junction_47782 J001 5_Junction_47780_Junction_47781 J002	unc-52	WBGene00006787	ZC101.2	II_-_14663105_14663343_14664211_14664400_14664413_14664630 5_Junction_47778_Junction_47779 J001 3_Junction_47779_Junction_47781_Junction_47782 J001 5_Junction_47780_Junction_47781 J002																																																																													11.9210156%	4.177189786%	18.1818325772%																																																12.1531688676%	14.8388130182%	8.5606944%	8.498592%	7.81800544%
unc-52 II_-_14663105_14663343_14664211_14664400_14664413_14664630 5_Junction_47778_Junction_47779 J001 3_Junction_47779_Junction_47781_Junction_47782 J002 5_Junction_47780_Junction_47781 J001	unc-52	WBGene00006787	ZC101.2	II_-_14663105_14663343_14664211_14664400_14664413_14664630 5_Junction_47778_Junction_47779 J001 3_Junction_47779_Junction_47781_Junction_47782 J002 5_Junction_47780_Junction_47781 J001																																																																													4.8578156%	7.907364388%	2.4788128212%																																																9.7189626888%	6.7462093758%	0.7130464%	1.553022%	10.75169592%
unc-52 II_-_14663105_14663343_14664211_14664400_14664413_14664630 5_Junction_47778_Junction_47779 J001 3_Junction_47779_Junction_47781_Junction_47782 J002 5_Junction_47780_Junction_47781 J002	unc-52	WBGene00006787	ZC101.2	II_-_14663105_14663343_14664211_14664400_14664413_14664630 5_Junction_47778_Junction_47779 J001 3_Junction_47779_Junction_47781_Junction_47782 J002 5_Junction_47780_Junction_47781 J002																																																																													7.5061844%	2.089303612%	11.1560211788%																																																15.1886813112%	17.5382016242%	1.0695696%	2.778978%	5.86350408%
unc-52 II_-_14663105_14663343_14664211_14664400_14664413_14664630 5_Junction_47778_Junction_47779 J001 3_Junction_47779_Junction_47781_Junction_47782 J003 5_Junction_47780_Junction_47781 J001	unc-52	WBGene00006787	ZC101.2	II_-_14663105_14663343_14664211_14664400_14664413_14664630 5_Junction_47778_Junction_47779 J001 3_Junction_47779_Junction_47781_Junction_47782 J003 5_Junction_47780_Junction_47781 J001																																																																													3.1432%	29.928891398%	0.5507687358%																																																6.2208001788%	2.5943486424%	0.475824%	0.86757%	19.71144252%
unc-52 II_-_14663105_14663343_14664211_14664400_14664413_14664630 5_Junction_47778_Junction_47779 J001 3_Junction_47779_Junction_47781_Junction_47782 J003 5_Junction_47780_Junction_47781 J002	unc-52	WBGene00006787	ZC101.2	II_-_14663105_14663343_14664211_14664400_14664413_14664630 5_Junction_47778_Junction_47779 J001 3_Junction_47779_Junction_47781_Junction_47782 J003 5_Junction_47780_Junction_47781 J002																																																																													4.8568%	7.907886602%	2.4787622642%																																																9.7217938212%	6.7445593576%	0.713736%	1.55243%	10.74975748%
unc-52 II_-_14663105_14663343_14664211_14664400_14664413_14664630 5_Junction_47778_Junction_47779 J002 3_Junction_47779_Junction_47781_Junction_47782 J001 5_Junction_47780_Junction_47781 J001	unc-52	WBGene00006787	ZC101.2	II_-_14663105_14663343_14664211_14664400_14664413_14664630 5_Junction_47778_Junction_47779 J002 3_Junction_47779_Junction_47781_Junction_47782 J001 5_Junction_47780_Junction_47781 J001																																																																													11.5724766%	7.501405786%	6.3481385772%																																																5.0180648676%	4.8290860182%	27.3968704%	18.997632%	6.37160544%
unc-52 II_-_14663105_14663343_14664211_14664400_14664413_14664630 5_Junction_47778_Junction_47779 J002 3_Junction_47779_Junction_47781_Junction_47782 J001 5_Junction_47780_Junction_47781 J002	unc-52	WBGene00006787	ZC101.2	II_-_14663105_14663343_14664211_14664400_14664413_14664630 5_Junction_47778_Junction_47779 J002 3_Junction_47779_Junction_47781_Junction_47782 J001 5_Junction_47780_Junction_47781 J002																																																																													17.8815234%	1.982040214%	28.5701154228%																																																7.8421731324%	12.5542329818%	41.0953056%	33.994368%	3.47479456%
unc-52 II_-_14663105_14663343_14664211_14664400_14664413_14664630 5_Junction_47778_Junction_47779 J002 3_Junction_47779_Junction_47781_Junction_47782 J002 5_Junction_47780_Junction_47781 J001	unc-52	WBGene00006787	ZC101.2	II_-_14663105_14663343_14664211_14664400_14664413_14664630 5_Junction_47778_Junction_47779 J002 3_Junction_47779_Junction_47781_Junction_47782 J002 5_Junction_47780_Junction_47781 J001																																																																													7.2867234%	3.751975612%	3.8950951788%																																																6.2714333112%	5.7075646242%	3.4229536%	6.212088%	4.77870408%
unc-52 II_-_14663105_14663343_14664211_14664400_14664413_14664630 5_Junction_47778_Junction_47779 J002 3_Junction_47779_Junction_47781_Junction_47782 J002 5_Junction_47780_Junction_47781 J002	unc-52	WBGene00006787	ZC101.2	II_-_14663105_14663343_14664211_14664400_14664413_14664630 5_Junction_47778_Junction_47779 J002 3_Junction_47779_Junction_47781_Junction_47782 J002 5_Junction_47780_Junction_47781 J002																																																																													11.2592766%	0.991356388%	17.5300708212%																																																9.8009226888%	14.8380243758%	5.1344304%	11.115912%	2.60609592%
unc-52 II_-_14663105_14663343_14664211_14664400_14664413_14664630 5_Junction_47778_Junction_47779 J002 3_Junction_47779_Junction_47781_Junction_47782 J003 5_Junction_47780_Junction_47781 J001	unc-52	WBGene00006787	ZC101.2	II_-_14663105_14663343_14664211_14664400_14664413_14664630 5_Junction_47778_Junction_47779 J002 3_Junction_47779_Junction_47781_Junction_47782 J003 5_Junction_47780_Junction_47781 J001																																																																													4.7148%	14.200998602%	0.8654532642%																																																4.0141458212%	2.1949233576%	2.284176%	3.47028%	8.76095748%
unc-52 II_-_14663105_14663343_14664211_14664400_14664413_14664630 5_Junction_47778_Junction_47779 J002 3_Junction_47779_Junction_47781_Junction_47782 J003 5_Junction_47780_Junction_47781 J002	unc-52	WBGene00006787	ZC101.2	II_-_14663105_14663343_14664211_14664400_14664413_14664630 5_Junction_47778_Junction_47779 J002 3_Junction_47779_Junction_47781_Junction_47782 J003 5_Junction_47780_Junction_47781 J002																																																																													7.2852%	3.752223398%	3.8950157358%																																																6.2732601788%	5.7061686424%	3.426264%	6.20972%	4.77784252%
unc-52 II_-_14663105_14663343_14664211_14664400_14664413_14664630 5_Junction_47809_Junction_47810 J001 3_Junction_47810_Junction_47813_Junction_47814 J001 5_Junction_47812_Junction_47813 J001	unc-52	WBGene00006787	ZC101.2	II_-_14663105_14663343_14664211_14664400_14664413_14664630 5_Junction_47809_Junction_47810 J001 3_Junction_47810_Junction_47813_Junction_47814 J001 5_Junction_47812_Junction_47813 J001																																																																																																6.9442559127%	8.33375%	5.6638151766%	3.4196882144%	4.074783975%	4.95048705%	1.114735182%	9.0857465872%
unc-52 II_-_14663105_14663343_14664211_14664400_14664413_14664630 5_Junction_47809_Junction_47810 J001 3_Junction_47810_Junction_47813_Junction_47814 J001 5_Junction_47812_Junction_47813 J002	unc-52	WBGene00006787	ZC101.2	II_-_14663105_14663343_14664211_14664400_14664413_14664630 5_Junction_47809_Junction_47810 J001 3_Junction_47810_Junction_47813_Junction_47814 J001 5_Junction_47812_Junction_47813 J002																																																																																																17.3618550873%	8.33375%	10.8103418234%	12.2095997856%	14.035367025%	14.23001295%	8.918884818%	24.6651694128%
unc-52 II_-_14663105_14663343_14664211_14664400_14664413_14664630 5_Junction_47809_Junction_47810 J001 3_Junction_47810_Junction_47813_Junction_47814 J002 5_Junction_47812_Junction_47813 J001	unc-52	WBGene00006787	ZC101.2	II_-_14663105_14663343_14664211_14664400_14664413_14664630 5_Junction_47809_Junction_47810 J001 3_Junction_47810_Junction_47813_Junction_47814 J002 5_Junction_47812_Junction_47813 J001																																																																																																6.9442559127%	2.08375%	1.8587712024%	0.8549220536%	1.83050235%	5.422487425%	6.6901393636%	4.932398156%
unc-52 II_-_14663105_14663343_14664211_14664400_14664413_14664630 5_Junction_47809_Junction_47810 J001 3_Junction_47810_Junction_47813_Junction_47814 J002 5_Junction_47812_Junction_47813 J002	unc-52	WBGene00006787	ZC101.2	II_-_14663105_14663343_14664211_14664400_14664413_14664630 5_Junction_47809_Junction_47810 J001 3_Junction_47810_Junction_47813_Junction_47814 J002 5_Junction_47812_Junction_47813 J002																																																																																																17.3618550873%	2.08375%	3.5477767976%	3.0523999464%	6.30506365%	15.586762575%	53.5271366364%	13.390031844%
unc-52 II_-_14663105_14663343_14664211_14664400_14664413_14664630 5_Junction_47809_Junction_47810 J001 3_Junction_47810_Junction_47813_Junction_47814 J003 5_Junction_47812_Junction_47813 J001	unc-52	WBGene00006787	ZC101.2	II_-_14663105_14663343_14664211_14664400_14664413_14664630 5_Junction_47809_Junction_47810 J001 3_Junction_47810_Junction_47813_Junction_47814 J003 5_Junction_47812_Junction_47813 J001																																																																																																2.7780356627%	2.08375%	0.9735611508%	0.239233732%	0.590463675%	1.88554955%	0.8364834544%	1.8177826912%
unc-52 II_-_14663105_14663343_14664211_14664400_14664413_14664630 5_Junction_47809_Junction_47810 J001 3_Junction_47810_Junction_47813_Junction_47814 J003 5_Junction_47812_Junction_47813 J002	unc-52	WBGene00006787	ZC101.2	II_-_14663105_14663343_14664211_14664400_14664413_14664630 5_Junction_47809_Junction_47810 J001 3_Junction_47810_Junction_47813_Junction_47814 J003 5_Junction_47812_Junction_47813 J002																																																																																																6.9455753373%	2.08375%	1.8582048492%	0.854156268%	2.033819325%	5.41995045%	6.6926205456%	4.9347533088%
unc-52 II_-_14663105_14663343_14664211_14664400_14664413_14664630 5_Junction_47809_Junction_47810 J002 3_Junction_47810_Junction_47813_Junction_47814 J001 5_Junction_47812_Junction_47813 J001	unc-52	WBGene00006787	ZC101.2	II_-_14663105_14663343_14664211_14664400_14664413_14664630 5_Junction_47809_Junction_47810 J002 3_Junction_47810_Junction_47813_Junction_47814 J001 5_Junction_47812_Junction_47813 J001																																																																																																4.9608630873%	25.00125%	17.2573308234%	13.1565997856%	10.039466025%	5.47159095%	0.318454818%	6.3609494128%
unc-52 II_-_14663105_14663343_14664211_14664400_14664413_14664630 5_Junction_47809_Junction_47810 J002 3_Junction_47810_Junction_47813_Junction_47814 J001 5_Junction_47812_Junction_47813 J002	unc-52	WBGene00006787	ZC101.2	II_-_14663105_14663343_14664211_14664400_14664413_14664630 5_Junction_47809_Junction_47810 J002 3_Junction_47810_Junction_47813_Junction_47814 J001 5_Junction_47812_Junction_47813 J002																																																																																																12.4030259127%	25.00125%	32.9385121766%	46.9741122144%	34.580382975%	15.72790905%	2.547925182%	17.2681345872%
unc-52 II_-_14663105_14663343_14664211_14664400_14664413_14664630 5_Junction_47809_Junction_47810 J002 3_Junction_47810_Junction_47813_Junction_47814 J002 5_Junction_47812_Junction_47813 J001	unc-52	WBGene00006787	ZC101.2	II_-_14663105_14663343_14664211_14664400_14664413_14664630 5_Junction_47809_Junction_47810 J002 3_Junction_47810_Junction_47813_Junction_47814 J002 5_Junction_47812_Junction_47813 J001																																																																																																4.9608630873%	6.25125%	5.6635727976%	3.2891499464%	4.50999765%	5.993275575%	1.9112226364%	3.453181844%
unc-52 II_-_14663105_14663343_14664211_14664400_14664413_14664630 5_Junction_47809_Junction_47810 J002 3_Junction_47810_Junction_47813_Junction_47814 J002 5_Junction_47812_Junction_47813 J002	unc-52	WBGene00006787	ZC101.2	II_-_14663105_14663343_14664211_14664400_14664413_14664630 5_Junction_47809_Junction_47810 J002 3_Junction_47810_Junction_47813_Junction_47814 J002 5_Junction_47812_Junction_47813 J002																																																																																																12.4030259127%	6.25125%	10.8098792024%	11.7435280536%	15.53443635%	17.227474425%	15.2915013636%	9.374388156%
unc-52 II_-_14663105_14663343_14664211_14664400_14664413_14664630 5_Junction_47809_Junction_47810 J002 3_Junction_47810_Junction_47813_Junction_47814 J003 5_Junction_47812_Junction_47813 J001	unc-52	WBGene00006787	ZC101.2	II_-_14663105_14663343_14664211_14664400_14664413_14664630 5_Junction_47809_Junction_47810 J002 3_Junction_47810_Junction_47813_Junction_47814 J003 5_Junction_47812_Junction_47813 J001																																																																																																1.9845833373%	6.25125%	2.9663868492%	0.920406268%	1.454786325%	2.08402845%	0.2389645456%	1.2726333088%
unc-52 II_-_14663105_14663343_14664211_14664400_14664413_14664630 5_Junction_47809_Junction_47810 J002 3_Junction_47810_Junction_47813_Junction_47814 J003 5_Junction_47812_Junction_47813 J002	unc-52	WBGene00006787	ZC101.2	II_-_14663105_14663343_14664211_14664400_14664413_14664630 5_Junction_47809_Junction_47810 J002 3_Junction_47810_Junction_47813_Junction_47814 J003 5_Junction_47812_Junction_47813 J002																																																																																																4.9618056627%	6.25125%	5.6618471508%	3.286203732%	5.010930675%	5.99047155%	1.9119314544%	3.4548306912%
unc-52 II_-_14663105_14663343_14664211_14664400_14664413_14664630 5_Junction_47844_Junction_47845 J001 3_Junction_47845_Junction_47849_Junction_47850 J001 5_Junction_47848_Junction_47849 J001	unc-52	WBGene00006787	ZC101.2	II_-_14663105_14663343_14664211_14664400_14664413_14664630 5_Junction_47844_Junction_47845 J001 3_Junction_47845_Junction_47849_Junction_47850 J001 5_Junction_47848_Junction_47849 J001																																																																																																6.9442559127%	8.33375%	5.6638151766%	3.4196882144%																																																																														6.816546%	4.8773278125%	1.6314287205%	6.4555411074%
unc-52 II_-_14663105_14663343_14664211_14664400_14664413_14664630 5_Junction_47844_Junction_47845 J001 3_Junction_47845_Junction_47849_Junction_47850 J001 5_Junction_47848_Junction_47849 J002	unc-52	WBGene00006787	ZC101.2	II_-_14663105_14663343_14664211_14664400_14664413_14664630 5_Junction_47844_Junction_47845 J001 3_Junction_47845_Junction_47849_Junction_47850 J001 5_Junction_47848_Junction_47849 J002																																																																																																17.3618550873%	8.33375%	10.8103418234%	12.2095997856%																																																																														11.36091%	10.7301211875%	8.1551862795%	10.5640768926%
unc-52 II_-_14663105_14663343_14664211_14664400_14664413_14664630 5_Junction_47844_Junction_47845 J001 3_Junction_47845_Junction_47849_Junction_47850 J002 5_Junction_47848_Junction_47849 J001	unc-52	WBGene00006787	ZC101.2	II_-_14663105_14663343_14664211_14664400_14664413_14664630 5_Junction_47844_Junction_47845 J001 3_Junction_47845_Junction_47849_Junction_47850 J002 5_Junction_47848_Junction_47849 J001																																																																																																6.9442559127%	2.08375%	1.8587712024%	0.8549220536%																																																																														1.3369815%	1.6507765625%	0.4617828381%	0.8356157271%
unc-52 II_-_14663105_14663343_14664211_14664400_14664413_14664630 5_Junction_47844_Junction_47845 J001 3_Junction_47845_Junction_47849_Junction_47850 J002 5_Junction_47848_Junction_47849 J002	unc-52	WBGene00006787	ZC101.2	II_-_14663105_14663343_14664211_14664400_14664413_14664630 5_Junction_47844_Junction_47845 J001 3_Junction_47845_Junction_47849_Junction_47850 J002 5_Junction_47848_Junction_47849 J002																																																																																																17.3618550873%	2.08375%	3.5477767976%	3.0523999464%																																																																														2.2283025%	3.6317084375%	2.3083601619%	1.3674312729%
unc-52 II_-_14663105_14663343_14664211_14664400_14664413_14664630 5_Junction_47844_Junction_47845 J001 3_Junction_47845_Junction_47849_Junction_47850 J003 5_Junction_47848_Junction_47849 J001	unc-52	WBGene00006787	ZC101.2	II_-_14663105_14663343_14664211_14664400_14664413_14664630 5_Junction_47844_Junction_47845 J001 3_Junction_47845_Junction_47849_Junction_47850 J003 5_Junction_47848_Junction_47849 J001																																																																																																2.7780356627%	2.08375%	0.9735611508%	0.239233732%																																																																														0.802368%	0.825020625%	0.0924439851%	0.5110441655%
unc-52 II_-_14663105_14663343_14664211_14664400_14664413_14664630 5_Junction_47844_Junction_47845 J001 3_Junction_47845_Junction_47849_Junction_47850 J003 5_Junction_47848_Junction_47849 J002	unc-52	WBGene00006787	ZC101.2	II_-_14663105_14663343_14664211_14664400_14664413_14664630 5_Junction_47844_Junction_47845 J001 3_Junction_47845_Junction_47849_Junction_47850 J003 5_Junction_47848_Junction_47849 J002																																																																																																6.9455753373%	2.08375%	1.8582048492%	0.854156268%																																																																														1.33728%	1.815045375%	0.4621090149%	0.8362908345%
unc-52 II_-_14663105_14663343_14664211_14664400_14664413_14664630 5_Junction_47844_Junction_47845 J002 3_Junction_47845_Junction_47849_Junction_47850 J001 5_Junction_47848_Junction_47849 J001	unc-52	WBGene00006787	ZC101.2	II_-_14663105_14663343_14664211_14664400_14664413_14664630 5_Junction_47844_Junction_47845 J002 3_Junction_47845_Junction_47849_Junction_47850 J001 5_Junction_47848_Junction_47849 J001																																																																																																4.9608630873%	25.00125%	17.2573308234%	13.1565997856%																																																																														21.728454%	15.8507971875%	10.8127262795%	24.9277408926%
unc-52 II_-_14663105_14663343_14664211_14664400_14664413_14664630 5_Junction_47844_Junction_47845 J002 3_Junction_47845_Junction_47849_Junction_47850 J001 5_Junction_47848_Junction_47849 J002	unc-52	WBGene00006787	ZC101.2	II_-_14663105_14663343_14664211_14664400_14664413_14664630 5_Junction_47844_Junction_47845 J002 3_Junction_47845_Junction_47849_Junction_47850 J001 5_Junction_47848_Junction_47849 J002																																																																																																12.4030259127%	25.00125%	32.9385121766%	46.9741122144%																																																																														36.21409%	34.8717538125%	54.0506587205%	40.7926411074%
unc-52 II_-_14663105_14663343_14664211_14664400_14664413_14664630 5_Junction_47844_Junction_47845 J002 3_Junction_47845_Junction_47849_Junction_47850 J002 5_Junction_47848_Junction_47849 J001	unc-52	WBGene00006787	ZC101.2	II_-_14663105_14663343_14664211_14664400_14664413_14664630 5_Junction_47844_Junction_47845 J002 3_Junction_47845_Junction_47849_Junction_47850 J002 5_Junction_47848_Junction_47849 J001																																																																																																4.9608630873%	6.25125%	5.6635727976%	3.2891499464%																																																																														4.2617685%	5.3648484375%	3.0605881619%	3.2266872729%
unc-52 II_-_14663105_14663343_14664211_14664400_14664413_14664630 5_Junction_47844_Junction_47845 J002 3_Junction_47845_Junction_47849_Junction_47850 J002 5_Junction_47848_Junction_47849 J002	unc-52	WBGene00006787	ZC101.2	II_-_14663105_14663343_14664211_14664400_14664413_14664630 5_Junction_47844_Junction_47845 J002 3_Junction_47845_Junction_47849_Junction_47850 J002 5_Junction_47848_Junction_47849 J002																																																																																																12.4030259127%	6.25125%	10.8098792024%	11.7435280536%																																																																														7.1029475%	11.8026665625%	15.2992688381%	5.2802657271%
unc-52 II_-_14663105_14663343_14664211_14664400_14664413_14664630 5_Junction_47844_Junction_47845 J002 3_Junction_47845_Junction_47849_Junction_47850 J003 5_Junction_47848_Junction_47849 J001	unc-52	WBGene00006787	ZC101.2	II_-_14663105_14663343_14664211_14664400_14664413_14664630 5_Junction_47844_Junction_47845 J002 3_Junction_47845_Junction_47849_Junction_47850 J003 5_Junction_47848_Junction_47849 J001																																																																																																1.9845833373%	6.25125%	2.9663868492%	0.920406268%																																																																														2.557632%	2.681229375%	0.6126970149%	1.9733708345%
unc-52 II_-_14663105_14663343_14664211_14664400_14664413_14664630 5_Junction_47844_Junction_47845 J002 3_Junction_47845_Junction_47849_Junction_47850 J003 5_Junction_47848_Junction_47849 J002	unc-52	WBGene00006787	ZC101.2	II_-_14663105_14663343_14664211_14664400_14664413_14664630 5_Junction_47844_Junction_47845 J002 3_Junction_47845_Junction_47849_Junction_47850 J003 5_Junction_47848_Junction_47849 J002																																																																																																4.9618056627%	6.25125%	5.6618471508%	3.286203732%																																																																														4.26272%	5.898704625%	3.0627499851%	3.2292941655%
unc-52 II_-_14663105_14663343_14664211_14664400_14664413_14664630 5_Junction_48022_Junction_48023 J001 3_Junction_48023_Junction_48025_Junction_48026 J001 5_Junction_48024_Junction_48025 J001	unc-52	WBGene00006787	ZC101.2	II_-_14663105_14663343_14664211_14664400_14664413_14664630 5_Junction_48022_Junction_48023 J001 3_Junction_48023_Junction_48025_Junction_48026 J001 5_Junction_48024_Junction_48025 J001																																																																													7.7149844%	15.809364214%	4.0399134228%																																												3.1673948752%	0.8498085615%	4.9495311216%	11.5823013912%
unc-52 II_-_14663105_14663343_14664211_14664400_14664413_14664630 5_Junction_48022_Junction_48023 J001 3_Junction_48023_Junction_48025_Junction_48026 J001 5_Junction_48024_Junction_48025 J002	unc-52	WBGene00006787	ZC101.2	II_-_14663105_14663343_14664211_14664400_14664413_14664630 5_Junction_48022_Junction_48023 J001 3_Junction_48023_Junction_48025_Junction_48026 J001 5_Junction_48024_Junction_48025 J002																																																																													11.9210156%	4.177189786%	18.1818325772%																																												21.1224431248%	18.6860204385%	15.3022328784%	12.2643146088%
unc-52 II_-_14663105_14663343_14664211_14664400_14664413_14664630 5_Junction_48022_Junction_48023 J001 3_Junction_48023_Junction_48025_Junction_48026 J002 5_Junction_48024_Junction_48025 J001	unc-52	WBGene00006787	ZC101.2	II_-_14663105_14663343_14664211_14664400_14664413_14664630 5_Junction_48022_Junction_48023 J001 3_Junction_48023_Junction_48025_Junction_48026 J002 5_Junction_48024_Junction_48025 J001																																																																													4.8578156%	7.907364388%	2.4788128212%																																												4.2234606608%	1.133213715%	3.5061975936%	8.6867260434%
unc-52 II_-_14663105_14663343_14664211_14664400_14664413_14664630 5_Junction_48022_Junction_48023 J001 3_Junction_48023_Junction_48025_Junction_48026 J002 5_Junction_48024_Junction_48025 J002	unc-52	WBGene00006787	ZC101.2	II_-_14663105_14663343_14664211_14664400_14664413_14664630 5_Junction_48022_Junction_48023 J001 3_Junction_48023_Junction_48025_Junction_48026 J002 5_Junction_48024_Junction_48025 J002																																																																													7.5061844%	2.089303612%	11.1560211788%																																												28.1650413392%	24.917676285%	10.8399464064%	9.1982359566%
unc-52 II_-_14663105_14663343_14664211_14664400_14664413_14664630 5_Junction_48022_Junction_48023 J001 3_Junction_48023_Junction_48025_Junction_48026 J003 5_Junction_48024_Junction_48025 J001	unc-52	WBGene00006787	ZC101.2	II_-_14663105_14663343_14664211_14664400_14664413_14664630 5_Junction_48022_Junction_48023 J001 3_Junction_48023_Junction_48025_Junction_48026 J003 5_Junction_48024_Junction_48025 J001																																																																													3.1432%	29.928891398%	0.5507687358%																																												0.6331579824%	0.0514727235%	1.1345272848%	8.2027065654%
unc-52 II_-_14663105_14663343_14664211_14664400_14664413_14664630 5_Junction_48022_Junction_48023 J001 3_Junction_48023_Junction_48025_Junction_48026 J003 5_Junction_48024_Junction_48025 J002	unc-52	WBGene00006787	ZC101.2	II_-_14663105_14663343_14664211_14664400_14664413_14664630 5_Junction_48022_Junction_48023 J001 3_Junction_48023_Junction_48025_Junction_48026 J003 5_Junction_48024_Junction_48025 J002																																																																													4.8568%	7.907886602%	2.4787622642%																																												4.2223480176%	1.1318082765%	3.5075647152%	8.6857154346%
unc-52 II_-_14663105_14663343_14664211_14664400_14664413_14664630 5_Junction_48022_Junction_48023 J002 3_Junction_48023_Junction_48025_Junction_48026 J001 5_Junction_48024_Junction_48025 J001	unc-52	WBGene00006787	ZC101.2	II_-_14663105_14663343_14664211_14664400_14664413_14664630 5_Junction_48022_Junction_48023 J002 3_Junction_48023_Junction_48025_Junction_48026 J001 5_Junction_48024_Junction_48025 J001																																																																													11.5724766%	7.501405786%	6.3481385772%																																												1.9794931248%	0.9671864385%	7.6639528784%	8.1759746088%
unc-52 II_-_14663105_14663343_14664211_14664400_14664413_14664630 5_Junction_48022_Junction_48023 J002 3_Junction_48023_Junction_48025_Junction_48026 J001 5_Junction_48024_Junction_48025 J002	unc-52	WBGene00006787	ZC101.2	II_-_14663105_14663343_14664211_14664400_14664413_14664630 5_Junction_48022_Junction_48023 J002 3_Junction_48023_Junction_48025_Junction_48026 J001 5_Junction_48024_Junction_48025 J002																																																																													17.8815234%	1.982040214%	28.5701154228%																																												13.2006688752%	21.2669845615%	23.6942831216%	8.6574093912%
unc-52 II_-_14663105_14663343_14664211_14664400_14664413_14664630 5_Junction_48022_Junction_48023 J002 3_Junction_48023_Junction_48025_Junction_48026 J002 5_Junction_48024_Junction_48025 J001	unc-52	WBGene00006787	ZC101.2	II_-_14663105_14663343_14664211_14664400_14664413_14664630 5_Junction_48022_Junction_48023 J002 3_Junction_48023_Junction_48025_Junction_48026 J002 5_Junction_48024_Junction_48025 J001																																																																													7.2867234%	3.751975612%	3.8950951788%																																												2.6394913392%	1.289736285%	5.4290664064%	6.1319809566%
unc-52 II_-_14663105_14663343_14664211_14664400_14664413_14664630 5_Junction_48022_Junction_48023 J002 3_Junction_48023_Junction_48025_Junction_48026 J002 5_Junction_48024_Junction_48025 J002	unc-52	WBGene00006787	ZC101.2	II_-_14663105_14663343_14664211_14664400_14664413_14664630 5_Junction_48022_Junction_48023 J002 3_Junction_48023_Junction_48025_Junction_48026 J002 5_Junction_48024_Junction_48025 J002																																																																													11.2592766%	0.991356388%	17.5300708212%																																												17.6020066608%	28.359373715%	16.7847895936%	6.4930570434%
unc-52 II_-_14663105_14663343_14664211_14664400_14664413_14664630 5_Junction_48022_Junction_48023 J002 3_Junction_48023_Junction_48025_Junction_48026 J003 5_Junction_48024_Junction_48025 J001	unc-52	WBGene00006787	ZC101.2	II_-_14663105_14663343_14664211_14664400_14664413_14664630 5_Junction_48022_Junction_48023 J002 3_Junction_48023_Junction_48025_Junction_48026 J003 5_Junction_48024_Junction_48025 J001																																																																													4.7148%	14.200998602%	0.8654532642%																																												0.3956980176%	0.0585822765%	1.7567247152%	5.7903104346%
unc-52 II_-_14663105_14663343_14664211_14664400_14664413_14664630 5_Junction_48022_Junction_48023 J002 3_Junction_48023_Junction_48025_Junction_48026 J003 5_Junction_48024_Junction_48025 J002	unc-52	WBGene00006787	ZC101.2	II_-_14663105_14663343_14664211_14664400_14664413_14664630 5_Junction_48022_Junction_48023 J002 3_Junction_48023_Junction_48025_Junction_48026 J003 5_Junction_48024_Junction_48025 J002																																																																													7.2852%	3.752223398%	3.8950157358%																																												2.6387959824%	1.2881367235%	5.4311832848%	6.1312675654%
unc-52 II_-_14663105_14663343_14664211_14664400_14664413_14664630 5_Junction_48493_Junction_48494 J001 3_Junction_48494_Junction_48497_Junction_48498 J001 5_Junction_48496_Junction_48497 J001	unc-52	WBGene00006787	ZC101.2	II_-_14663105_14663343_14664211_14664400_14664413_14664630 5_Junction_48493_Junction_48494 J001 3_Junction_48494_Junction_48497_Junction_48498 J001 5_Junction_48496_Junction_48497 J001										13.4480448336%	0%	0.668262%	6.1325939264%																																																																7.7149844%	15.809364214%	4.0399134228%
unc-52 II_-_14663105_14663343_14664211_14664400_14664413_14664630 5_Junction_48493_Junction_48494 J001 3_Junction_48494_Junction_48497_Junction_48498 J001 5_Junction_48496_Junction_48497 J002	unc-52	WBGene00006787	ZC101.2	II_-_14663105_14663343_14664211_14664400_14664413_14664630 5_Junction_48493_Junction_48494 J001 3_Junction_48494_Junction_48497_Junction_48498 J001 5_Junction_48496_Junction_48497 J002										9.4150031664%	7.048846%	10.696738%	15.3325580736%																																																																11.9210156%	4.177189786%	18.1818325772%
unc-52 II_-_14663105_14663343_14664211_14664400_14664413_14664630 5_Junction_48493_Junction_48494 J001 3_Junction_48494_Junction_48497_Junction_48498 J002 5_Junction_48496_Junction_48497 J001	unc-52	WBGene00006787	ZC101.2	II_-_14663105_14663343_14664211_14664400_14664413_14664630 5_Junction_48493_Junction_48494 J001 3_Junction_48494_Junction_48497_Junction_48498 J002 5_Junction_48496_Junction_48497 J001										10.4570007776%	0%	2.138262%	8.1773779678%																																																																4.8578156%	7.907364388%	2.4788128212%
unc-52 II_-_14663105_14663343_14664211_14664400_14664413_14664630 5_Junction_48493_Junction_48494 J001 3_Junction_48494_Junction_48497_Junction_48498 J002 5_Junction_48496_Junction_48497 J002	unc-52	WBGene00006787	ZC101.2	II_-_14663105_14663343_14664211_14664400_14664413_14664630 5_Junction_48493_Junction_48494 J001 3_Junction_48494_Junction_48497_Junction_48498 J002 5_Junction_48496_Junction_48497 J002										7.3209672224%	1.281154%	34.226738%	20.4448760322%																																																																7.5061844%	2.089303612%	11.1560211788%
unc-52 II_-_14663105_14663343_14664211_14664400_14664413_14664630 5_Junction_48493_Junction_48494 J001 3_Junction_48494_Junction_48497_Junction_48498 J003 5_Junction_48496_Junction_48497 J001	unc-52	WBGene00006787	ZC101.2	II_-_14663105_14663343_14664211_14664400_14664413_14664630 5_Junction_48493_Junction_48494 J001 3_Junction_48494_Junction_48497_Junction_48498 J003 5_Junction_48496_Junction_48497 J001										14.9396823888%	0%	0.13377%	3.270247908%																																																																3.1432%	29.928891398%	0.5507687358%
unc-52 II_-_14663105_14663343_14664211_14664400_14664413_14664630 5_Junction_48493_Junction_48494 J001 3_Junction_48494_Junction_48497_Junction_48498 J003 5_Junction_48496_Junction_48497 J002	unc-52	WBGene00006787	ZC101.2	II_-_14663105_14663343_14664211_14664400_14664413_14664630 5_Junction_48493_Junction_48494 J001 3_Junction_48494_Junction_48497_Junction_48498 J003 5_Junction_48496_Junction_48497 J002										10.4593016112%	0%	2.14123%	8.176192092%																																																																4.8568%	7.907886602%	2.4787622642%
unc-52 II_-_14663105_14663343_14664211_14664400_14664413_14664630 5_Junction_48493_Junction_48494 J002 3_Junction_48494_Junction_48497_Junction_48498 J001 5_Junction_48496_Junction_48497 J001	unc-52	WBGene00006787	ZC101.2	II_-_14663105_14663343_14664211_14664400_14664413_14664630 5_Junction_48493_Junction_48494 J002 3_Junction_48494_Junction_48497_Junction_48498 J001 5_Junction_48496_Junction_48497 J001										6.9154391664%	0%	0.668262%	3.8326220736%																																																																11.5724766%	7.501405786%	6.3481385772%
unc-52 II_-_14663105_14663343_14664211_14664400_14664413_14664630 5_Junction_48493_Junction_48494 J002 3_Junction_48494_Junction_48497_Junction_48498 J001 5_Junction_48496_Junction_48497 J002	unc-52	WBGene00006787	ZC101.2	II_-_14663105_14663343_14664211_14664400_14664413_14664630 5_Junction_48493_Junction_48494 J002 3_Junction_48494_Junction_48497_Junction_48498 J001 5_Junction_48496_Junction_48497 J002										4.8415128336%	77.571154%	10.696738%	9.5822259264%																																																																17.8815234%	1.982040214%	28.5701154228%
unc-52 II_-_14663105_14663343_14664211_14664400_14664413_14664630 5_Junction_48493_Junction_48494 J002 3_Junction_48494_Junction_48497_Junction_48498 J002 5_Junction_48496_Junction_48497 J001	unc-52	WBGene00006787	ZC101.2	II_-_14663105_14663343_14664211_14664400_14664413_14664630 5_Junction_48493_Junction_48494 J002 3_Junction_48494_Junction_48497_Junction_48498 J002 5_Junction_48496_Junction_48497 J001										5.3773432224%	0%	2.138262%	5.1105290322%																																																																7.2867234%	3.751975612%	3.8950951788%
unc-52 II_-_14663105_14663343_14664211_14664400_14664413_14664630 5_Junction_48493_Junction_48494 J002 3_Junction_48494_Junction_48497_Junction_48498 J002 5_Junction_48496_Junction_48497 J002	unc-52	WBGene00006787	ZC101.2	II_-_14663105_14663343_14664211_14664400_14664413_14664630 5_Junction_48493_Junction_48494 J002 3_Junction_48494_Junction_48497_Junction_48498 J002 5_Junction_48496_Junction_48497 J002										3.7646887776%	14.098846%	34.226738%	12.7772169678%																																																																11.2592766%	0.991356388%	17.5300708212%
unc-52 II_-_14663105_14663343_14664211_14664400_14664413_14664630 5_Junction_48493_Junction_48494 J002 3_Junction_48494_Junction_48497_Junction_48498 J003 5_Junction_48496_Junction_48497 J001	unc-52	WBGene00006787	ZC101.2	II_-_14663105_14663343_14664211_14664400_14664413_14664630 5_Junction_48493_Junction_48494 J002 3_Junction_48494_Junction_48497_Junction_48498 J003 5_Junction_48496_Junction_48497 J001										7.6824896112%	0%	0.13377%	2.043772092%																																																																4.7148%	14.200998602%	0.8654532642%
unc-52 II_-_14663105_14663343_14664211_14664400_14664413_14664630 5_Junction_48493_Junction_48494 J002 3_Junction_48494_Junction_48497_Junction_48498 J003 5_Junction_48496_Junction_48497 J002	unc-52	WBGene00006787	ZC101.2	II_-_14663105_14663343_14664211_14664400_14664413_14664630 5_Junction_48493_Junction_48494 J002 3_Junction_48494_Junction_48497_Junction_48498 J003 5_Junction_48496_Junction_48497 J002										5.3785263888%	0%	2.14123%	5.109787908%																																																																7.2852%	3.752223398%	3.8950157358%
unc-52 II_-_14663105_14663343_14664211_14664400_14664413_14664630 5_Junction_48528_Junction_48529 J001 3_Junction_48529_Junction_48531_Junction_48532 J001 5_Junction_48530_Junction_48531 J001	unc-52	WBGene00006787	ZC101.2	II_-_14663105_14663343_14664211_14664400_14664413_14664630 5_Junction_48528_Junction_48529 J001 3_Junction_48529_Junction_48531_Junction_48532 J001 5_Junction_48530_Junction_48531 J001																																																																													7.7149844%	15.809364214%	4.0399134228%																																																																																												0%	2.679375%	4.9995%		6.19824375%	6.8240588592%
unc-52 II_-_14663105_14663343_14664211_14664400_14664413_14664630 5_Junction_48528_Junction_48529 J001 3_Junction_48529_Junction_48531_Junction_48532 J001 5_Junction_48530_Junction_48531 J002	unc-52	WBGene00006787	ZC101.2	II_-_14663105_14663343_14664211_14664400_14664413_14664630 5_Junction_48528_Junction_48529 J001 3_Junction_48529_Junction_48531_Junction_48532 J001 5_Junction_48530_Junction_48531 J002																																																																													11.9210156%	4.177189786%	18.1818325772%																																																																																												30.30798%	16.070625%	14.9985%		18.59473125%	13.6501651408%
unc-52 II_-_14663105_14663343_14664211_14664400_14664413_14664630 5_Junction_48528_Junction_48529 J001 3_Junction_48529_Junction_48531_Junction_48532 J002 5_Junction_48530_Junction_48531 J001	unc-52	WBGene00006787	ZC101.2	II_-_14663105_14663343_14664211_14664400_14664413_14664630 5_Junction_48528_Junction_48529 J001 3_Junction_48529_Junction_48531_Junction_48532 J002 5_Junction_48530_Junction_48531 J001																																																																													4.8578156%	7.907364388%	2.4788128212%																																																																																												0%	5.35875%	2.49975%		3.87347625%	2.873046%
unc-52 II_-_14663105_14663343_14664211_14664400_14664413_14664630 5_Junction_48528_Junction_48529 J001 3_Junction_48529_Junction_48531_Junction_48532 J002 5_Junction_48530_Junction_48531 J002	unc-52	WBGene00006787	ZC101.2	II_-_14663105_14663343_14664211_14664400_14664413_14664630 5_Junction_48528_Junction_48529 J001 3_Junction_48529_Junction_48531_Junction_48532 J002 5_Junction_48530_Junction_48531 J002																																																																													7.5061844%	2.089303612%	11.1560211788%																																																																																												24.24202%	32.14125%	7.49925%		11.62042875%	5.746954%
unc-52 II_-_14663105_14663343_14664211_14664400_14664413_14664630 5_Junction_48528_Junction_48529 J001 3_Junction_48529_Junction_48531_Junction_48532 J003 5_Junction_48530_Junction_48531 J001	unc-52	WBGene00006787	ZC101.2	II_-_14663105_14663343_14664211_14664400_14664413_14664630 5_Junction_48528_Junction_48529 J001 3_Junction_48529_Junction_48531_Junction_48532 J003 5_Junction_48530_Junction_48531 J001																																																																													3.1432%	29.928891398%	0.5507687358%																																																																																												0%	0.893125%	0.83325%		1.29078%	1.7950791408%
unc-52 II_-_14663105_14663343_14664211_14664400_14664413_14664630 5_Junction_48528_Junction_48529 J001 3_Junction_48529_Junction_48531_Junction_48532 J003 5_Junction_48530_Junction_48531 J002	unc-52	WBGene00006787	ZC101.2	II_-_14663105_14663343_14664211_14664400_14664413_14664630 5_Junction_48528_Junction_48529 J001 3_Junction_48529_Junction_48531_Junction_48532 J003 5_Junction_48530_Junction_48531 J002																																																																													4.8568%	7.907886602%	2.4787622642%																																																																																												0%	5.356875%	2.49975%		3.87234%	3.5906968592%
unc-52 II_-_14663105_14663343_14664211_14664400_14664413_14664630 5_Junction_48528_Junction_48529 J002 3_Junction_48529_Junction_48531_Junction_48532 J001 5_Junction_48530_Junction_48531 J001	unc-52	WBGene00006787	ZC101.2	II_-_14663105_14663343_14664211_14664400_14664413_14664630 5_Junction_48528_Junction_48529 J002 3_Junction_48529_Junction_48531_Junction_48532 J001 5_Junction_48530_Junction_48531 J001																																																																													11.5724766%	7.501405786%	6.3481385772%																																																																																												0%	1.607625%	10.0005%		7.43925625%	12.9672951408%
unc-52 II_-_14663105_14663343_14664211_14664400_14664413_14664630 5_Junction_48528_Junction_48529 J002 3_Junction_48529_Junction_48531_Junction_48532 J001 5_Junction_48530_Junction_48531 J002	unc-52	WBGene00006787	ZC101.2	II_-_14663105_14663343_14664211_14664400_14664413_14664630 5_Junction_48528_Junction_48529 J002 3_Junction_48529_Junction_48531_Junction_48532 J001 5_Junction_48530_Junction_48531 J002																																																																													17.8815234%	1.982040214%	28.5701154228%																																																																																												25.25202%	9.642375%	30.0015%		22.31776875%	25.9384808592%
unc-52 II_-_14663105_14663343_14664211_14664400_14664413_14664630 5_Junction_48528_Junction_48529 J002 3_Junction_48529_Junction_48531_Junction_48532 J002 5_Junction_48530_Junction_48531 J001	unc-52	WBGene00006787	ZC101.2	II_-_14663105_14663343_14664211_14664400_14664413_14664630 5_Junction_48528_Junction_48529 J002 3_Junction_48529_Junction_48531_Junction_48532 J002 5_Junction_48530_Junction_48531 J001																																																																													7.2867234%	3.751975612%	3.8950951788%																																																																																												0%	3.21525%	5.00025%		4.64902375%	5.459454%
unc-52 II_-_14663105_14663343_14664211_14664400_14664413_14664630 5_Junction_48528_Junction_48529 J002 3_Junction_48529_Junction_48531_Junction_48532 J002 5_Junction_48530_Junction_48531 J002	unc-52	WBGene00006787	ZC101.2	II_-_14663105_14663343_14664211_14664400_14664413_14664630 5_Junction_48528_Junction_48529 J002 3_Junction_48529_Junction_48531_Junction_48532 J002 5_Junction_48530_Junction_48531 J002																																																																													11.2592766%	0.991356388%	17.5300708212%																																																																																												20.19798%	19.28475%	15.00075%		13.94707125%	10.920546%
unc-52 II_-_14663105_14663343_14664211_14664400_14664413_14664630 5_Junction_48528_Junction_48529 J002 3_Junction_48529_Junction_48531_Junction_48532 J003 5_Junction_48530_Junction_48531 J001	unc-52	WBGene00006787	ZC101.2	II_-_14663105_14663343_14664211_14664400_14664413_14664630 5_Junction_48528_Junction_48529 J002 3_Junction_48529_Junction_48531_Junction_48532 J003 5_Junction_48530_Junction_48531 J001																																																																													4.7148%	14.200998602%	0.8654532642%																																																																																												0%	0.535875%	1.66675%		1.54922%	3.4110668592%
unc-52 II_-_14663105_14663343_14664211_14664400_14664413_14664630 5_Junction_48528_Junction_48529 J002 3_Junction_48529_Junction_48531_Junction_48532 J003 5_Junction_48530_Junction_48531 J002	unc-52	WBGene00006787	ZC101.2	II_-_14663105_14663343_14664211_14664400_14664413_14664630 5_Junction_48528_Junction_48529 J002 3_Junction_48529_Junction_48531_Junction_48532 J003 5_Junction_48530_Junction_48531 J002																																																																													7.2852%	3.752223398%	3.8950157358%																																																																																												0%	3.214125%	5.00025%		4.64766%	6.8231571408%
unc-52 II_-_14663105_14663343_14664211_14664400_14664413_14664630 5_Junction_48572_Junction_48573 J001 3_Junction_48573_Junction_48579_Junction_48580 J001 5_Junction_48578_Junction_48579 J001	unc-52	WBGene00006787	ZC101.2	II_-_14663105_14663343_14664211_14664400_14664413_14664630 5_Junction_48572_Junction_48573 J001 3_Junction_48573_Junction_48579_Junction_48580 J001 5_Junction_48578_Junction_48579 J001																																																																																								9.640290606%	3.3498724256%	2.2858927476%	0.29191668%					6.9442559127%	8.33375%	5.6638151766%	3.4196882144%
unc-52 II_-_14663105_14663343_14664211_14664400_14664413_14664630 5_Junction_48572_Junction_48573 J001 3_Junction_48573_Junction_48579_Junction_48580 J001 5_Junction_48578_Junction_48579 J002	unc-52	WBGene00006787	ZC101.2	II_-_14663105_14663343_14664211_14664400_14664413_14664630 5_Junction_48572_Junction_48573 J001 3_Junction_48573_Junction_48579_Junction_48580 J001 5_Junction_48578_Junction_48579 J002																																																																																								7.710844394%	18.5161355744%	24.7022152524%	10.20868332%					17.3618550873%	8.33375%	10.8103418234%	12.2095997856%
unc-52 II_-_14663105_14663343_14664211_14664400_14664413_14664630 5_Junction_48572_Junction_48573 J001 3_Junction_48573_Junction_48579_Junction_48580 J002 5_Junction_48578_Junction_48579 J001	unc-52	WBGene00006787	ZC101.2	II_-_14663105_14663343_14664211_14664400_14664413_14664630 5_Junction_48572_Junction_48573 J001 3_Junction_48573_Junction_48579_Junction_48580 J002 5_Junction_48578_Junction_48579 J001																																																																																								1.802333064%	6.1740660144%	1.9910107987%	1.916240656%					6.9442559127%	2.08375%	1.8587712024%	0.8549220536%
unc-52 II_-_14663105_14663343_14664211_14664400_14664413_14664630 5_Junction_48572_Junction_48573 J001 3_Junction_48573_Junction_48579_Junction_48580 J002 5_Junction_48578_Junction_48579 J002	unc-52	WBGene00006787	ZC101.2	II_-_14663105_14663343_14664211_14664400_14664413_14664630 5_Junction_48572_Junction_48573 J001 3_Junction_48573_Junction_48579_Junction_48580 J002 5_Junction_48578_Junction_48579 J002																																																																																								1.441606936%	34.1266259856%	21.5156102013%	67.013279344%					17.3618550873%	2.08375%	3.5477767976%	3.0523999464%
unc-52 II_-_14663105_14663343_14664211_14664400_14664413_14664630 5_Junction_48572_Junction_48573 J001 3_Junction_48573_Junction_48579_Junction_48580 J003 5_Junction_48578_Junction_48579 J001	unc-52	WBGene00006787	ZC101.2	II_-_14663105_14663343_14664211_14664400_14664413_14664630 5_Junction_48572_Junction_48573 J001 3_Junction_48573_Junction_48579_Junction_48580 J003 5_Junction_48578_Junction_48579 J001																																																																																								2.25291633%	1.1162694328%	0.1842454537%	0.054762664%					2.7780356627%	2.08375%	0.9735611508%	0.239233732%
unc-52 II_-_14663105_14663343_14664211_14664400_14664413_14664630 5_Junction_48572_Junction_48573 J001 3_Junction_48573_Junction_48579_Junction_48580 J003 5_Junction_48578_Junction_48579 J002	unc-52	WBGene00006787	ZC101.2	II_-_14663105_14663343_14664211_14664400_14664413_14664630 5_Junction_48572_Junction_48573 J001 3_Junction_48573_Junction_48579_Junction_48580 J003 5_Junction_48578_Junction_48579 J002																																																																																								1.80200867%	6.1700845672%	1.9910255463%	1.915117336%					6.9455753373%	2.08375%	1.8582048492%	0.854156268%
unc-52 II_-_14663105_14663343_14664211_14664400_14664413_14664630 5_Junction_48572_Junction_48573 J002 3_Junction_48573_Junction_48579_Junction_48580 J001 5_Junction_48578_Junction_48579 J001	unc-52	WBGene00006787	ZC101.2	II_-_14663105_14663343_14664211_14664400_14664413_14664630 5_Junction_48572_Junction_48573 J002 3_Junction_48573_Junction_48579_Junction_48580 J001 5_Junction_48578_Junction_48579 J001																																																																																								29.468393394%	1.4728635744%	2.0541352524%	0.06670332%					4.9608630873%	25.00125%	17.2573308234%	13.1565997856%
unc-52 II_-_14663105_14663343_14664211_14664400_14664413_14664630 5_Junction_48572_Junction_48573 J002 3_Junction_48573_Junction_48579_Junction_48580 J001 5_Junction_48578_Junction_48579 J002	unc-52	WBGene00006787	ZC101.2	II_-_14663105_14663343_14664211_14664400_14664413_14664630 5_Junction_48572_Junction_48573 J002 3_Junction_48573_Junction_48579_Junction_48580 J001 5_Junction_48578_Junction_48579 J002																																																																																								23.570471606%	8.1411284256%	22.1977567476%	2.33269668%					12.4030259127%	25.00125%	32.9385121766%	46.9741122144%
unc-52 II_-_14663105_14663343_14664211_14664400_14664413_14664630 5_Junction_48572_Junction_48573 J002 3_Junction_48573_Junction_48579_Junction_48580 J002 5_Junction_48578_Junction_48579 J001	unc-52	WBGene00006787	ZC101.2	II_-_14663105_14663343_14664211_14664400_14664413_14664630 5_Junction_48572_Junction_48573 J002 3_Junction_48573_Junction_48579_Junction_48580 J002 5_Junction_48578_Junction_48579 J001																																																																																								5.509362936%	2.7145979856%	1.7891502013%	0.437863344%					4.9608630873%	6.25125%	5.6635727976%	3.2891499464%
unc-52 II_-_14663105_14663343_14664211_14664400_14664413_14664630 5_Junction_48572_Junction_48573 J002 3_Junction_48573_Junction_48579_Junction_48580 J002 5_Junction_48578_Junction_48579 J002	unc-52	WBGene00006787	ZC101.2	II_-_14663105_14663343_14664211_14664400_14664413_14664630 5_Junction_48572_Junction_48573 J002 3_Junction_48573_Junction_48579_Junction_48580 J002 5_Junction_48578_Junction_48579 J002																																																																																								4.406697064%	15.0047100144%	19.3342287987%	15.312616656%					12.4030259127%	6.25125%	10.8098792024%	11.7435280536%
unc-52 II_-_14663105_14663343_14664211_14664400_14664413_14664630 5_Junction_48572_Junction_48573 J002 3_Junction_48573_Junction_48579_Junction_48580 J003 5_Junction_48578_Junction_48579 J001	unc-52	WBGene00006787	ZC101.2	II_-_14663105_14663343_14664211_14664400_14664413_14664630 5_Junction_48572_Junction_48573 J002 3_Junction_48573_Junction_48579_Junction_48580 J003 5_Junction_48578_Junction_48579 J001																																																																																								6.88670367%	0.4907985672%	0.1655655463%	0.012513336%					1.9845833373%	6.25125%	2.9663868492%	0.920406268%
unc-52 II_-_14663105_14663343_14664211_14664400_14664413_14664630 5_Junction_48572_Junction_48573 J002 3_Junction_48573_Junction_48579_Junction_48580 J003 5_Junction_48578_Junction_48579 J002	unc-52	WBGene00006787	ZC101.2	II_-_14663105_14663343_14664211_14664400_14664413_14664630 5_Junction_48572_Junction_48573 J002 3_Junction_48573_Junction_48579_Junction_48580 J003 5_Junction_48578_Junction_48579 J002																																																																																								5.50837133%	2.7128474328%	1.7891634537%	0.437606664%					4.9618056627%	6.25125%	5.6618471508%	3.286203732%
unc-52 II_-_14663105_14663343_14664211_14664400_14664413_14664630 5_Junction_48720_Junction_48721 J001 3_Junction_48721_Junction_48724_Junction_48725 J001 5_Junction_48723_Junction_48724 J001	unc-52	WBGene00006787	ZC101.2	II_-_14663105_14663343_14664211_14664400_14664413_14664630 5_Junction_48720_Junction_48721 J001 3_Junction_48721_Junction_48724_Junction_48725 J001 5_Junction_48723_Junction_48724 J001																																																																													7.7149844%	15.809364214%	4.0399134228%																																																																																				15.1247712%	3.1836564%	2.8579048%	1.354125%
unc-52 II_-_14663105_14663343_14664211_14664400_14664413_14664630 5_Junction_48720_Junction_48721 J001 3_Junction_48721_Junction_48724_Junction_48725 J001 5_Junction_48723_Junction_48724 J002	unc-52	WBGene00006787	ZC101.2	II_-_14663105_14663343_14664211_14664400_14664413_14664630 5_Junction_48720_Junction_48721 J001 3_Junction_48721_Junction_48724_Junction_48725 J001 5_Junction_48723_Junction_48724 J002																																																																													11.9210156%	4.177189786%	18.1818325772%																																																																																				4.4112288%	12.7346256%	14.2860952%	12.187125%
unc-52 II_-_14663105_14663343_14664211_14664400_14664413_14664630 5_Junction_48720_Junction_48721 J001 3_Junction_48721_Junction_48724_Junction_48725 J002 5_Junction_48723_Junction_48724 J001	unc-52	WBGene00006787	ZC101.2	II_-_14663105_14663343_14664211_14664400_14664413_14664630 5_Junction_48720_Junction_48721 J001 3_Junction_48721_Junction_48724_Junction_48725 J002 5_Junction_48723_Junction_48724 J001																																																																													4.8578156%	7.907364388%	2.4788128212%																																																																																				4.8134584344%	1.6431606%	3.572381%	0.46875%
unc-52 II_-_14663105_14663343_14664211_14664400_14664413_14664630 5_Junction_48720_Junction_48721 J001 3_Junction_48721_Junction_48724_Junction_48725 J002 5_Junction_48723_Junction_48724 J002	unc-52	WBGene00006787	ZC101.2	II_-_14663105_14663343_14664211_14664400_14664413_14664630 5_Junction_48720_Junction_48721 J001 3_Junction_48721_Junction_48724_Junction_48725 J002 5_Junction_48723_Junction_48724 J002																																																																													7.5061844%	2.089303612%	11.1560211788%																																																																																				1.4038735656%	6.5726424%	17.857619%	4.21875%
unc-52 II_-_14663105_14663343_14664211_14664400_14664413_14664630 5_Junction_48720_Junction_48721 J001 3_Junction_48721_Junction_48724_Junction_48725 J003 5_Junction_48723_Junction_48724 J001	unc-52	WBGene00006787	ZC101.2	II_-_14663105_14663343_14664211_14664400_14664413_14664630 5_Junction_48720_Junction_48721 J001 3_Junction_48721_Junction_48724_Junction_48725 J003 5_Junction_48723_Junction_48724 J001																																																																													3.1432%	29.928891398%	0.5507687358%																																																																																				17.8736983656%	0.4106592%	0.7144762%	0.052125%
unc-52 II_-_14663105_14663343_14664211_14664400_14664413_14664630 5_Junction_48720_Junction_48721 J001 3_Junction_48721_Junction_48724_Junction_48725 J003 5_Junction_48723_Junction_48724 J002	unc-52	WBGene00006787	ZC101.2	II_-_14663105_14663343_14664211_14664400_14664413_14664630 5_Junction_48720_Junction_48721 J001 3_Junction_48721_Junction_48724_Junction_48725 J003 5_Junction_48723_Junction_48724 J002																																																																													4.8568%	7.907886602%	2.4787622642%																																																																																				5.2129696344%	1.6426368%	3.5715238%	0.469125%
unc-52 II_-_14663105_14663343_14664211_14664400_14664413_14664630 5_Junction_48720_Junction_48721 J002 3_Junction_48721_Junction_48724_Junction_48725 J001 5_Junction_48723_Junction_48724 J001	unc-52	WBGene00006787	ZC101.2	II_-_14663105_14663343_14664211_14664400_14664413_14664630 5_Junction_48720_Junction_48721 J002 3_Junction_48721_Junction_48724_Junction_48725 J001 5_Junction_48723_Junction_48724 J001																																																																													11.5724766%	7.501405786%	6.3481385772%																																																																																				15.8432288%	8.9723436%	3.8100952%	5.867875%
unc-52 II_-_14663105_14663343_14664211_14664400_14664413_14664630 5_Junction_48720_Junction_48721 J002 3_Junction_48721_Junction_48724_Junction_48725 J001 5_Junction_48723_Junction_48724 J002	unc-52	WBGene00006787	ZC101.2	II_-_14663105_14663343_14664211_14664400_14664413_14664630 5_Junction_48720_Junction_48721 J002 3_Junction_48721_Junction_48724_Junction_48725 J001 5_Junction_48723_Junction_48724 J002																																																																													17.8815234%	1.982040214%	28.5701154228%																																																																																				4.6207712%	35.8893744%	19.0459048%	52.810875%
unc-52 II_-_14663105_14663343_14664211_14664400_14664413_14664630 5_Junction_48720_Junction_48721 J002 3_Junction_48721_Junction_48724_Junction_48725 J002 5_Junction_48723_Junction_48724 J001	unc-52	WBGene00006787	ZC101.2	II_-_14663105_14663343_14664211_14664400_14664413_14664630 5_Junction_48720_Junction_48721 J002 3_Junction_48721_Junction_48724_Junction_48725 J002 5_Junction_48723_Junction_48724 J001																																																																													7.2867234%	3.751975612%	3.8950951788%																																																																																				5.0421075656%	4.6308394%	4.762619%	2.03125%
unc-52 II_-_14663105_14663343_14664211_14664400_14664413_14664630 5_Junction_48720_Junction_48721 J002 3_Junction_48721_Junction_48724_Junction_48725 J002 5_Junction_48723_Junction_48724 J002	unc-52	WBGene00006787	ZC101.2	II_-_14663105_14663343_14664211_14664400_14664413_14664630 5_Junction_48720_Junction_48721 J002 3_Junction_48721_Junction_48724_Junction_48725 J002 5_Junction_48723_Junction_48724 J002																																																																													11.2592766%	0.991356388%	17.5300708212%																																																																																				1.4705604344%	18.5233576%	23.807381%	18.28125%
unc-52 II_-_14663105_14663343_14664211_14664400_14664413_14664630 5_Junction_48720_Junction_48721 J002 3_Junction_48721_Junction_48724_Junction_48725 J003 5_Junction_48723_Junction_48724 J001	unc-52	WBGene00006787	ZC101.2	II_-_14663105_14663343_14664211_14664400_14664413_14664630 5_Junction_48720_Junction_48721 J002 3_Junction_48721_Junction_48724_Junction_48725 J003 5_Junction_48723_Junction_48724 J001																																																																													4.7148%	14.200998602%	0.8654532642%																																																																																				18.7227356344%	1.1573408%	0.9525238%	0.225875%
unc-52 II_-_14663105_14663343_14664211_14664400_14664413_14664630 5_Junction_48720_Junction_48721 J002 3_Junction_48721_Junction_48724_Junction_48725 J003 5_Junction_48723_Junction_48724 J002	unc-52	WBGene00006787	ZC101.2	II_-_14663105_14663343_14664211_14664400_14664413_14664630 5_Junction_48720_Junction_48721 J002 3_Junction_48721_Junction_48724_Junction_48725 J003 5_Junction_48723_Junction_48724 J002																																																																													7.2852%	3.752223398%	3.8950157358%																																																																																				5.4605963656%	4.6293632%	4.7614762%	2.032875%
unc-52 II_-_14663105_14663343_14664211_14664400_14664413_14664630 5_Junction_48872_Junction_48873 J001 3_Junction_48873_Junction_48875_Junction_48876 J001 5_Junction_48874_Junction_48875 J001	unc-52	WBGene00006787	ZC101.2	II_-_14663105_14663343_14664211_14664400_14664413_14664630 5_Junction_48872_Junction_48873 J001 3_Junction_48873_Junction_48875_Junction_48876 J001 5_Junction_48874_Junction_48875 J001														0%		5.033379747%	8.3094459723%	2.9461531734%	18.2321306856%																																																										7.7149844%	15.809364214%	4.0399134228%
unc-52 II_-_14663105_14663343_14664211_14664400_14664413_14664630 5_Junction_48872_Junction_48873 J001 3_Junction_48873_Junction_48875_Junction_48876 J001 5_Junction_48874_Junction_48875 J002	unc-52	WBGene00006787	ZC101.2	II_-_14663105_14663343_14664211_14664400_14664413_14664630 5_Junction_48872_Junction_48873 J001 3_Junction_48873_Junction_48875_Junction_48876 J001 5_Junction_48874_Junction_48875 J002														16%		12.584330253%	16.6213850277%	13.2593098266%	3.6473013144%																																																										11.9210156%	4.177189786%	18.1818325772%
unc-52 II_-_14663105_14663343_14664211_14664400_14664413_14664630 5_Junction_48872_Junction_48873 J001 3_Junction_48873_Junction_48875_Junction_48876 J002 5_Junction_48874_Junction_48875 J001	unc-52	WBGene00006787	ZC101.2	II_-_14663105_14663343_14664211_14664400_14664413_14664630 5_Junction_48872_Junction_48873 J001 3_Junction_48873_Junction_48875_Junction_48876 J002 5_Junction_48874_Junction_48875 J001														0%		2.4356424975%	4.9859833518%	3.787803%	1.7361205524%																																																										4.8578156%	7.907364388%	2.4788128212%
unc-52 II_-_14663105_14663343_14664211_14664400_14664413_14664630 5_Junction_48872_Junction_48873 J001 3_Junction_48873_Junction_48875_Junction_48876 J002 5_Junction_48874_Junction_48875 J002	unc-52	WBGene00006787	ZC101.2	II_-_14663105_14663343_14664211_14664400_14664413_14664630 5_Junction_48872_Junction_48873 J001 3_Junction_48873_Junction_48875_Junction_48876 J002 5_Junction_48874_Junction_48875 J002														4%		6.0895325025%	9.9734626482%	17.047197%	0.3473074476%																																																										7.5061844%	2.089303612%	11.1560211788%
unc-52 II_-_14663105_14663343_14664211_14664400_14664413_14664630 5_Junction_48872_Junction_48873 J001 3_Junction_48873_Junction_48875_Junction_48876 J003 5_Junction_48874_Junction_48875 J001	unc-52	WBGene00006787	ZC101.2	II_-_14663105_14663343_14664211_14664400_14664413_14664630 5_Junction_48872_Junction_48873 J001 3_Junction_48873_Junction_48875_Junction_48876 J003 5_Junction_48874_Junction_48875 J001														0%		0.974256999%	2.4929916759%	0.8416498266%	8.680602762%																																																										3.1432%	29.928891398%	0.5507687358%
unc-52 II_-_14663105_14663343_14664211_14664400_14664413_14664630 5_Junction_48872_Junction_48873 J001 3_Junction_48873_Junction_48875_Junction_48876 J003 5_Junction_48874_Junction_48875 J002	unc-52	WBGene00006787	ZC101.2	II_-_14663105_14663343_14664211_14664400_14664413_14664630 5_Junction_48872_Junction_48873 J001 3_Junction_48873_Junction_48875_Junction_48876 J003 5_Junction_48874_Junction_48875 J002														0%		2.435813001%	4.9867313241%	3.7878871734%	1.736537238%																																																										4.8568%	7.907886602%	2.4787622642%
unc-52 II_-_14663105_14663343_14664211_14664400_14664413_14664630 5_Junction_48872_Junction_48873 J002 3_Junction_48873_Junction_48875_Junction_48876 J001 5_Junction_48874_Junction_48875 J001	unc-52	WBGene00006787	ZC101.2	II_-_14663105_14663343_14664211_14664400_14664413_14664630 5_Junction_48872_Junction_48873 J002 3_Junction_48873_Junction_48875_Junction_48876 J001 5_Junction_48874_Junction_48875 J001														0%		12.000054253%	9.2321330277%	4.1240488266%	34.7990813144%																																																										11.5724766%	7.501405786%	6.3481385772%
unc-52 II_-_14663105_14663343_14664211_14664400_14664413_14664630 5_Junction_48872_Junction_48873 J002 3_Junction_48873_Junction_48875_Junction_48876 J001 5_Junction_48874_Junction_48875 J002	unc-52	WBGene00006787	ZC101.2	II_-_14663105_14663343_14664211_14664400_14664413_14664630 5_Junction_48872_Junction_48873 J002 3_Junction_48873_Junction_48875_Junction_48876 J001 5_Junction_48874_Junction_48875 J002														64%		30.002235747%	18.4670359723%	18.5604881734%	6.9614866856%																																																										17.8815234%	1.982040214%	28.5701154228%
unc-52 II_-_14663105_14663343_14664211_14664400_14664413_14664630 5_Junction_48872_Junction_48873 J002 3_Junction_48873_Junction_48875_Junction_48876 J002 5_Junction_48874_Junction_48875 J001	unc-52	WBGene00006787	ZC101.2	II_-_14663105_14663343_14664211_14664400_14664413_14664630 5_Junction_48872_Junction_48873 J002 3_Junction_48873_Junction_48875_Junction_48876 J002 5_Junction_48874_Junction_48875 J001														0%		5.8068025025%	5.5396306482%	5.302197%	3.3136774476%																																																										7.2867234%	3.751975612%	3.8950951788%
unc-52 II_-_14663105_14663343_14664211_14664400_14664413_14664630 5_Junction_48872_Junction_48873 J002 3_Junction_48873_Junction_48875_Junction_48876 J002 5_Junction_48874_Junction_48875 J002	unc-52	WBGene00006787	ZC101.2	II_-_14663105_14663343_14664211_14664400_14664413_14664630 5_Junction_48872_Junction_48873 J002 3_Junction_48873_Junction_48875_Junction_48876 J002 5_Junction_48874_Junction_48875 J002														16%		14.5180224975%	11.0809233518%	23.862803%	0.6628945524%																																																										11.2592766%	0.991356388%	17.5300708212%
unc-52 II_-_14663105_14663343_14664211_14664400_14664413_14664630 5_Junction_48872_Junction_48873 J002 3_Junction_48873_Junction_48875_Junction_48876 J003 5_Junction_48874_Junction_48875 J001	unc-52	WBGene00006787	ZC101.2	II_-_14663105_14663343_14664211_14664400_14664413_14664630 5_Junction_48872_Junction_48873 J002 3_Junction_48873_Junction_48875_Junction_48876 J003 5_Junction_48874_Junction_48875 J001														0%		2.322721001%	2.7698153241%	1.1781481734%	16.568387238%																																																										4.7148%	14.200998602%	0.8654532642%
unc-52 II_-_14663105_14663343_14664211_14664400_14664413_14664630 5_Junction_48872_Junction_48873 J002 3_Junction_48873_Junction_48875_Junction_48876 J003 5_Junction_48874_Junction_48875 J002	unc-52	WBGene00006787	ZC101.2	II_-_14663105_14663343_14664211_14664400_14664413_14664630 5_Junction_48872_Junction_48873 J002 3_Junction_48873_Junction_48875_Junction_48876 J003 5_Junction_48874_Junction_48875 J002														0%		5.807208999%	5.5404616759%	5.3023148266%	3.314472762%																																																										7.2852%	3.752223398%	3.8950157358%
unc-52 II_-_14663105_14663343_14664211_14664400_14664413_14664630 5_Junction_48945_Junction_48946 J001 3_Junction_48946_Junction_48951_Junction_48952 J001 5_Junction_48950_Junction_48951 J001	unc-52	WBGene00006787	ZC101.2	II_-_14663105_14663343_14664211_14664400_14664413_14664630 5_Junction_48945_Junction_48946 J001 3_Junction_48946_Junction_48951_Junction_48952 J001 5_Junction_48950_Junction_48951 J001																																																																													7.7149844%	15.809364214%	4.0399134228%																																																																										1.2120606%	5.6010645042%	1.9508491178%	0.3881838735%	4.0914156%
unc-52 II_-_14663105_14663343_14664211_14664400_14664413_14664630 5_Junction_48945_Junction_48946 J001 3_Junction_48946_Junction_48951_Junction_48952 J001 5_Junction_48950_Junction_48951 J002	unc-52	WBGene00006787	ZC101.2	II_-_14663105_14663343_14664211_14664400_14664413_14664630 5_Junction_48945_Junction_48946 J001 3_Junction_48946_Junction_48951_Junction_48952 J001 5_Junction_48950_Junction_48951 J002																																																																													11.9210156%	4.177189786%	18.1818325772%																																																																										4.8482424%	11.2038094958%	15.6085488822%	17.8364111265%	9.5466364%
unc-52 II_-_14663105_14663343_14664211_14664400_14664413_14664630 5_Junction_48945_Junction_48946 J001 3_Junction_48946_Junction_48951_Junction_48952 J002 5_Junction_48950_Junction_48951 J001	unc-52	WBGene00006787	ZC101.2	II_-_14663105_14663343_14664211_14664400_14664413_14664630 5_Junction_48945_Junction_48946 J001 3_Junction_48946_Junction_48951_Junction_48952 J002 5_Junction_48950_Junction_48951 J001																																																																													4.8578156%	7.907364388%	2.4788128212%																																																																										0.4848606%	2.6138935845%	6.2428966479%	1.2755096253%	3.8184%
unc-52 II_-_14663105_14663343_14664211_14664400_14664413_14664630 5_Junction_48945_Junction_48946 J001 3_Junction_48946_Junction_48951_Junction_48952 J002 5_Junction_48950_Junction_48951 J002	unc-52	WBGene00006787	ZC101.2	II_-_14663105_14663343_14664211_14664400_14664413_14664630 5_Junction_48945_Junction_48946 J001 3_Junction_48946_Junction_48951_Junction_48952 J002 5_Junction_48950_Junction_48951 J002																																																																													7.5061844%	2.089303612%	11.1560211788%																																																																										1.9394424%	5.2285714155%	49.9487923521%	58.6075713747%	8.9096%
unc-52 II_-_14663105_14663343_14664211_14664400_14664413_14664630 5_Junction_48945_Junction_48946 J001 3_Junction_48946_Junction_48951_Junction_48952 J003 5_Junction_48950_Junction_48951 J001	unc-52	WBGene00006787	ZC101.2	II_-_14663105_14663343_14664211_14664400_14664413_14664630 5_Junction_48945_Junction_48946 J001 3_Junction_48946_Junction_48951_Junction_48952 J003 5_Junction_48950_Junction_48951 J001																																																																													3.1432%	29.928891398%	0.5507687358%																																																																										0.1212606%	1.3074229113%	0.780698589%	0.0277395012%	1.6361844%
unc-52 II_-_14663105_14663343_14664211_14664400_14664413_14664630 5_Junction_48945_Junction_48946 J001 3_Junction_48946_Junction_48951_Junction_48952 J003 5_Junction_48950_Junction_48951 J002	unc-52	WBGene00006787	ZC101.2	II_-_14663105_14663343_14664211_14664400_14664413_14664630 5_Junction_48945_Junction_48946 J001 3_Junction_48946_Junction_48951_Junction_48952 J003 5_Junction_48950_Junction_48951 J002																																																																													4.8568%	7.907886602%	2.4787622642%																																																																										0.4850424%	2.6152380887%	6.246291411%	1.2745844988%	3.8177636%
unc-52 II_-_14663105_14663343_14664211_14664400_14664413_14664630 5_Junction_48945_Junction_48946 J002 3_Junction_48946_Junction_48951_Junction_48952 J001 5_Junction_48950_Junction_48951 J001	unc-52	WBGene00006787	ZC101.2	II_-_14663105_14663343_14664211_14664400_14664413_14664630 5_Junction_48945_Junction_48946 J002 3_Junction_48946_Junction_48951_Junction_48952 J001 5_Junction_48950_Junction_48951 J001																																																																													11.5724766%	7.501405786%	6.3481385772%																																																																										12.1219394%	14.0036414958%	0.4644648822%	0.1006511265%	8.7665844%
unc-52 II_-_14663105_14663343_14664211_14664400_14664413_14664630 5_Junction_48945_Junction_48946 J002 3_Junction_48946_Junction_48951_Junction_48952 J001 5_Junction_48950_Junction_48951 J002	unc-52	WBGene00006787	ZC101.2	II_-_14663105_14663343_14664211_14664400_14664413_14664630 5_Junction_48945_Junction_48946 J002 3_Junction_48946_Junction_48951_Junction_48952 J001 5_Junction_48950_Junction_48951 J002																																																																													17.8815234%	1.982040214%	28.5701154228%																																																																										48.4877576%	28.0114845042%	3.7161371178%	4.6247538735%	20.4553636%
unc-52 II_-_14663105_14663343_14664211_14664400_14664413_14664630 5_Junction_48945_Junction_48946 J002 3_Junction_48946_Junction_48951_Junction_48952 J002 5_Junction_48950_Junction_48951 J001	unc-52	WBGene00006787	ZC101.2	II_-_14663105_14663343_14664211_14664400_14664413_14664630 5_Junction_48945_Junction_48946 J002 3_Junction_48946_Junction_48951_Junction_48952 J002 5_Junction_48950_Junction_48951 J001																																																																													7.2867234%	3.751975612%	3.8950951788%																																																																										4.8491394%	6.5351914155%	1.4863303521%	0.3307233747%	8.1816%
unc-52 II_-_14663105_14663343_14664211_14664400_14664413_14664630 5_Junction_48945_Junction_48946 J002 3_Junction_48946_Junction_48951_Junction_48952 J002 5_Junction_48950_Junction_48951 J002	unc-52	WBGene00006787	ZC101.2	II_-_14663105_14663343_14664211_14664400_14664413_14664630 5_Junction_48945_Junction_48946 J002 3_Junction_48946_Junction_48951_Junction_48952 J002 5_Junction_48950_Junction_48951 J002																																																																													11.2592766%	0.991356388%	17.5300708212%																																																																										19.3965576%	13.0723435845%	11.8919806479%	15.1961956253%	19.0904%
unc-52 II_-_14663105_14663343_14664211_14664400_14664413_14664630 5_Junction_48945_Junction_48946 J002 3_Junction_48946_Junction_48951_Junction_48952 J003 5_Junction_48950_Junction_48951 J001	unc-52	WBGene00006787	ZC101.2	II_-_14663105_14663343_14664211_14664400_14664413_14664630 5_Junction_48945_Junction_48946 J002 3_Junction_48946_Junction_48951_Junction_48952 J003 5_Junction_48950_Junction_48951 J001																																																																													4.7148%	14.200998602%	0.8654532642%																																																																										1.2127394%	3.2687860887%	0.185871411%	0.0071924988%	3.5058156%
unc-52 II_-_14663105_14663343_14664211_14664400_14664413_14664630 5_Junction_48945_Junction_48946 J002 3_Junction_48946_Junction_48951_Junction_48952 J003 5_Junction_48950_Junction_48951 J002	unc-52	WBGene00006787	ZC101.2	II_-_14663105_14663343_14664211_14664400_14664413_14664630 5_Junction_48945_Junction_48946 J002 3_Junction_48946_Junction_48951_Junction_48952 J003 5_Junction_48950_Junction_48951 J002																																																																													7.2852%	3.752223398%	3.8950157358%																																																																										4.8509576%	6.5385529113%	1.487138589%	0.3304835012%	8.1802364%
unc-52 II_-_14663105_14663343_14664211_14664400_14664413_14664630 5_Junction_49360_Junction_49361 J001 3_Junction_49361_Junction_49365_Junction_49366 J001 5_Junction_49364_Junction_49365 J001	unc-52	WBGene00006787	ZC101.2	II_-_14663105_14663343_14664211_14664400_14664413_14664630 5_Junction_49360_Junction_49361 J001 3_Junction_49361_Junction_49365_Junction_49366 J001 5_Junction_49364_Junction_49365 J001																																																																																																6.9442559127%	8.33375%	5.6638151766%	3.4196882144%												9.27103104%	0%	7.51664826%	3.0059433495%
unc-52 II_-_14663105_14663343_14664211_14664400_14664413_14664630 5_Junction_49360_Junction_49361 J001 3_Junction_49361_Junction_49365_Junction_49366 J001 5_Junction_49364_Junction_49365 J002	unc-52	WBGene00006787	ZC101.2	II_-_14663105_14663343_14664211_14664400_14664413_14664630 5_Junction_49360_Junction_49361 J001 3_Junction_49361_Junction_49365_Junction_49366 J001 5_Junction_49364_Junction_49365 J002																																																																																																17.3618550873%	8.33375%	10.8103418234%	12.2095997856%												19.70094096%	0%	15.03555174%	11.9118896505%
unc-52 II_-_14663105_14663343_14664211_14664400_14664413_14664630 5_Junction_49360_Junction_49361 J001 3_Junction_49361_Junction_49365_Junction_49366 J002 5_Junction_49364_Junction_49365 J001	unc-52	WBGene00006787	ZC101.2	II_-_14663105_14663343_14664211_14664400_14664413_14664630 5_Junction_49360_Junction_49361 J001 3_Junction_49361_Junction_49365_Junction_49366 J002 5_Junction_49364_Junction_49365 J001																																																																																																6.9442559127%	2.08375%	1.8587712024%	0.8549220536%												5.62965504%	24.2079%	2.46815316%	8.0412663435%
unc-52 II_-_14663105_14663343_14664211_14664400_14664413_14664630 5_Junction_49360_Junction_49361 J001 3_Junction_49361_Junction_49365_Junction_49366 J002 5_Junction_49364_Junction_49365 J002	unc-52	WBGene00006787	ZC101.2	II_-_14663105_14663343_14664211_14664400_14664413_14664630 5_Junction_49360_Junction_49361 J001 3_Junction_49361_Junction_49365_Junction_49366 J002 5_Junction_49364_Junction_49365 J002																																																																																																17.3618550873%	2.08375%	3.5477767976%	3.0523999464%												11.96301696%	34.6921%	4.93704684%	31.8657626565%
unc-52 II_-_14663105_14663343_14664211_14664400_14664413_14664630 5_Junction_49360_Junction_49361 J001 3_Junction_49361_Junction_49365_Junction_49366 J003 5_Junction_49364_Junction_49365 J001	unc-52	WBGene00006787	ZC101.2	II_-_14663105_14663343_14664211_14664400_14664413_14664630 5_Junction_49360_Junction_49361 J001 3_Junction_49361_Junction_49365_Junction_49366 J003 5_Junction_49364_Junction_49365 J001																																																																																																2.7780356627%	2.08375%	0.9735611508%	0.239233732%												2.64811392%	16.8921%	1.23407658%	2.330375307%
unc-52 II_-_14663105_14663343_14664211_14664400_14664413_14664630 5_Junction_49360_Junction_49361 J001 3_Junction_49361_Junction_49365_Junction_49366 J003 5_Junction_49364_Junction_49365 J002	unc-52	WBGene00006787	ZC101.2	II_-_14663105_14663343_14664211_14664400_14664413_14664630 5_Junction_49360_Junction_49361 J001 3_Junction_49361_Junction_49365_Junction_49366 J003 5_Junction_49364_Junction_49365 J002																																																																																																6.9455753373%	2.08375%	1.8582048492%	0.854156268%												5.62724208%	24.2079%	2.46852342%	9.234762693%
unc-52 II_-_14663105_14663343_14664211_14664400_14664413_14664630 5_Junction_49360_Junction_49361 J002 3_Junction_49361_Junction_49365_Junction_49366 J001 5_Junction_49364_Junction_49365 J001	unc-52	WBGene00006787	ZC101.2	II_-_14663105_14663343_14664211_14664400_14664413_14664630 5_Junction_49360_Junction_49361 J002 3_Junction_49361_Junction_49365_Junction_49366 J001 5_Junction_49364_Junction_49365 J001																																																																																																4.9608630873%	25.00125%	17.2573308234%	13.1565997856%												7.63456896%	0%	14.81445174%	1.5217616505%
unc-52 II_-_14663105_14663343_14664211_14664400_14664413_14664630 5_Junction_49360_Junction_49361 J002 3_Junction_49361_Junction_49365_Junction_49366 J001 5_Junction_49364_Junction_49365 J002	unc-52	WBGene00006787	ZC101.2	II_-_14663105_14663343_14664211_14664400_14664413_14664630 5_Junction_49360_Junction_49361 J002 3_Junction_49361_Junction_49365_Junction_49366 J001 5_Junction_49364_Junction_49365 J002																																																																																																12.4030259127%	25.00125%	32.9385121766%	46.9741122144%												16.22345904%	0%	29.63334826%	6.0304053495%
unc-52 II_-_14663105_14663343_14664211_14664400_14664413_14664630 5_Junction_49360_Junction_49361 J002 3_Junction_49361_Junction_49365_Junction_49366 J002 5_Junction_49364_Junction_49365 J001	unc-52	WBGene00006787	ZC101.2	II_-_14663105_14663343_14664211_14664400_14664413_14664630 5_Junction_49360_Junction_49361 J002 3_Junction_49361_Junction_49365_Junction_49366 J002 5_Junction_49364_Junction_49365 J001																																																																																																4.9608630873%	6.25125%	5.6635727976%	3.2891499464%												4.63594496%	0%	4.86444684%	4.0708986565%
unc-52 II_-_14663105_14663343_14664211_14664400_14664413_14664630 5_Junction_49360_Junction_49361 J002 3_Junction_49361_Junction_49365_Junction_49366 J002 5_Junction_49364_Junction_49365 J002	unc-52	WBGene00006787	ZC101.2	II_-_14663105_14663343_14664211_14664400_14664413_14664630 5_Junction_49360_Junction_49361 J002 3_Junction_49361_Junction_49365_Junction_49366 J002 5_Junction_49364_Junction_49365 J002																																																																																																12.4030259127%	6.25125%	10.8098792024%	11.7435280536%												9.85138304%	0%	9.73035316%	16.1320723435%
unc-52 II_-_14663105_14663343_14664211_14664400_14664413_14664630 5_Junction_49360_Junction_49361 J002 3_Junction_49361_Junction_49365_Junction_49366 J003 5_Junction_49364_Junction_49365 J001	unc-52	WBGene00006787	ZC101.2	II_-_14663105_14663343_14664211_14664400_14664413_14664630 5_Junction_49360_Junction_49361 J002 3_Junction_49361_Junction_49365_Junction_49366 J003 5_Junction_49364_Junction_49365 J001																																																																																																1.9845833373%	6.25125%	2.9663868492%	0.920406268%												2.18068608%	0%	2.43222342%	1.179754693%
unc-52 II_-_14663105_14663343_14664211_14664400_14664413_14664630 5_Junction_49360_Junction_49361 J002 3_Junction_49361_Junction_49365_Junction_49366 J003 5_Junction_49364_Junction_49365 J002	unc-52	WBGene00006787	ZC101.2	II_-_14663105_14663343_14664211_14664400_14664413_14664630 5_Junction_49360_Junction_49361 J002 3_Junction_49361_Junction_49365_Junction_49366 J003 5_Junction_49364_Junction_49365 J002																																																																																																4.9618056627%	6.25125%	5.6618471508%	3.286203732%												4.63395792%	0%	4.86517658%	4.675107307%
unc-52 II_-_14663105_14663343_14664211_14664400_14664413_14664630 5_Junction_49633_Junction_49634 J001 3_Junction_49634_Junction_49638_Junction_49639 J001 5_Junction_49637_Junction_49638 J001	unc-52	WBGene00006787	ZC101.2	II_-_14663105_14663343_14664211_14664400_14664413_14664630 5_Junction_49633_Junction_49634 J001 3_Junction_49634_Junction_49638_Junction_49639 J001 5_Junction_49637_Junction_49638 J001																																																						0%	1.31770155%	0%	6.6505695%																				7.7149844%	15.809364214%	4.0399134228%
unc-52 II_-_14663105_14663343_14664211_14664400_14664413_14664630 5_Junction_49633_Junction_49634 J001 3_Junction_49634_Junction_49638_Junction_49639 J001 5_Junction_49637_Junction_49638 J002	unc-52	WBGene00006787	ZC101.2	II_-_14663105_14663343_14664211_14664400_14664413_14664630 5_Junction_49633_Junction_49634 J001 3_Junction_49634_Junction_49638_Junction_49639 J001 5_Junction_49637_Junction_49638 J002																																																						9.355731%	10.54279845%	5.716%	17.4544305%																				11.9210156%	4.177189786%	18.1818325772%
unc-52 II_-_14663105_14663343_14664211_14664400_14664413_14664630 5_Junction_49633_Junction_49634 J001 3_Junction_49634_Junction_49638_Junction_49639 J002 5_Junction_49637_Junction_49638 J001	unc-52	WBGene00006787	ZC101.2	II_-_14663105_14663343_14664211_14664400_14664413_14664630 5_Junction_49633_Junction_49634 J001 3_Junction_49634_Junction_49638_Junction_49639 J002 5_Junction_49637_Junction_49638 J001																																																						0%	0.309969%	0%	4.8163424319%																				4.8578156%	7.907364388%	2.4788128212%
unc-52 II_-_14663105_14663343_14664211_14664400_14664413_14664630 5_Junction_49633_Junction_49634 J001 3_Junction_49634_Junction_49638_Junction_49639 J002 5_Junction_49637_Junction_49638 J002	unc-52	WBGene00006787	ZC101.2	II_-_14663105_14663343_14664211_14664400_14664413_14664630 5_Junction_49633_Junction_49634 J001 3_Junction_49634_Junction_49638_Junction_49639 J002 5_Junction_49637_Junction_49638 J002																																																						1.754269%	2.480031%	8.574%	12.6404985681%																				7.5061844%	2.089303612%	11.1560211788%
unc-52 II_-_14663105_14663343_14664211_14664400_14664413_14664630 5_Junction_49633_Junction_49634 J001 3_Junction_49634_Junction_49638_Junction_49639 J003 5_Junction_49637_Junction_49638 J001	unc-52	WBGene00006787	ZC101.2	II_-_14663105_14663343_14664211_14664400_14664413_14664630 5_Junction_49633_Junction_49634 J001 3_Junction_49634_Junction_49638_Junction_49639 J003 5_Junction_49637_Junction_49638 J001																																																						0%	0.03882945%	0%	1.8342270681%																				3.1432%	29.928891398%	0.5507687358%
unc-52 II_-_14663105_14663343_14664211_14664400_14664413_14664630 5_Junction_49633_Junction_49634 J001 3_Junction_49634_Junction_49638_Junction_49639 J003 5_Junction_49637_Junction_49638 J002	unc-52	WBGene00006787	ZC101.2	II_-_14663105_14663343_14664211_14664400_14664413_14664630 5_Junction_49633_Junction_49634 J001 3_Junction_49634_Junction_49638_Junction_49639 J003 5_Junction_49637_Junction_49638 J002																																																						0%	0.31067055%	0%	4.8139319319%																				4.8568%	7.907886602%	2.4787622642%
unc-52 II_-_14663105_14663343_14664211_14664400_14664413_14664630 5_Junction_49633_Junction_49634 J002 3_Junction_49634_Junction_49638_Junction_49639 J001 5_Junction_49637_Junction_49638 J001	unc-52	WBGene00006787	ZC101.2	II_-_14663105_14663343_14664211_14664400_14664413_14664630 5_Junction_49633_Junction_49634 J002 3_Junction_49634_Junction_49638_Junction_49639 J001 5_Junction_49637_Junction_49638 J001																																																						0%	7.46697545%	0%	7.1444305%																				11.5724766%	7.501405786%	6.3481385772%
unc-52 II_-_14663105_14663343_14664211_14664400_14664413_14664630 5_Junction_49633_Junction_49634 J002 3_Junction_49634_Junction_49638_Junction_49639 J001 5_Junction_49637_Junction_49638 J002	unc-52	WBGene00006787	ZC101.2	II_-_14663105_14663343_14664211_14664400_14664413_14664630 5_Junction_49633_Junction_49634 J002 3_Junction_49634_Junction_49638_Junction_49639 J001 5_Junction_49637_Junction_49638 J002																																																						74.854269%	59.74252455%	34.284%	18.7505695%																				17.8815234%	1.982040214%	28.5701154228%
unc-52 II_-_14663105_14663343_14664211_14664400_14664413_14664630 5_Junction_49633_Junction_49634 J002 3_Junction_49634_Junction_49638_Junction_49639 J002 5_Junction_49637_Junction_49638 J001	unc-52	WBGene00006787	ZC101.2	II_-_14663105_14663343_14664211_14664400_14664413_14664630 5_Junction_49633_Junction_49634 J002 3_Junction_49634_Junction_49638_Junction_49639 J002 5_Junction_49637_Junction_49638 J001																																																						0%	1.756491%	0%	5.1739965681%																				7.2867234%	3.751975612%	3.8950951788%
unc-52 II_-_14663105_14663343_14664211_14664400_14664413_14664630 5_Junction_49633_Junction_49634 J002 3_Junction_49634_Junction_49638_Junction_49639 J002 5_Junction_49637_Junction_49638 J002	unc-52	WBGene00006787	ZC101.2	II_-_14663105_14663343_14664211_14664400_14664413_14664630 5_Junction_49633_Junction_49634 J002 3_Junction_49634_Junction_49638_Junction_49639 J002 5_Junction_49637_Junction_49638 J002																																																						14.035731%	14.053509%	51.426%	13.5791624319%																				11.2592766%	0.991356388%	17.5300708212%
unc-52 II_-_14663105_14663343_14664211_14664400_14664413_14664630 5_Junction_49633_Junction_49634 J002 3_Junction_49634_Junction_49638_Junction_49639 J003 5_Junction_49637_Junction_49638 J001	unc-52	WBGene00006787	ZC101.2	II_-_14663105_14663343_14664211_14664400_14664413_14664630 5_Junction_49633_Junction_49634 J002 3_Junction_49634_Junction_49638_Junction_49639 J003 5_Junction_49637_Junction_49638 J001																																																						0%	0.22003355%	0%	1.9704339319%																				4.7148%	14.200998602%	0.8654532642%
unc-52 II_-_14663105_14663343_14664211_14664400_14664413_14664630 5_Junction_49633_Junction_49634 J002 3_Junction_49634_Junction_49638_Junction_49639 J003 5_Junction_49637_Junction_49638 J002	unc-52	WBGene00006787	ZC101.2	II_-_14663105_14663343_14664211_14664400_14664413_14664630 5_Junction_49633_Junction_49634 J002 3_Junction_49634_Junction_49638_Junction_49639 J003 5_Junction_49637_Junction_49638 J002																																																						0%	1.76046645%	0%	5.1714070681%																				7.2852%	3.752223398%	3.8950157358%
unc-52 II_-_14663105_14663343_14664211_14664400_14664413_14664630 5_Junction_50710_Junction_50711 J001 3_Junction_50711_Junction_50713_Junction_50714 J001 5_Junction_50712_Junction_50713 J001	unc-52	WBGene00006787	ZC101.2	II_-_14663105_14663343_14664211_14664400_14664413_14664630 5_Junction_50710_Junction_50711 J001 3_Junction_50711_Junction_50713_Junction_50714 J001 5_Junction_50712_Junction_50713 J001																																																																													7.7149844%	15.809364214%	4.0399134228%																																																																															0%		6.691125%	4.9995%	6.666%
unc-52 II_-_14663105_14663343_14664211_14664400_14664413_14664630 5_Junction_50710_Junction_50711 J001 3_Junction_50711_Junction_50713_Junction_50714 J001 5_Junction_50712_Junction_50713 J002	unc-52	WBGene00006787	ZC101.2	II_-_14663105_14663343_14664211_14664400_14664413_14664630 5_Junction_50710_Junction_50711 J001 3_Junction_50711_Junction_50713_Junction_50714 J001 5_Junction_50712_Junction_50713 J002																																																																													11.9210156%	4.177189786%	18.1818325772%																																																																															38.965065%		20.073375%	14.9985%	13.334%
unc-52 II_-_14663105_14663343_14664211_14664400_14664413_14664630 5_Junction_50710_Junction_50711 J001 3_Junction_50711_Junction_50713_Junction_50714 J002 5_Junction_50712_Junction_50713 J001	unc-52	WBGene00006787	ZC101.2	II_-_14663105_14663343_14664211_14664400_14664413_14664630 5_Junction_50710_Junction_50711 J001 3_Junction_50711_Junction_50713_Junction_50714 J002 5_Junction_50712_Junction_50713 J001																																																																													4.8578156%	7.907364388%	2.4788128212%																																																																															0%		1.544375%	7.5%	6.666%
unc-52 II_-_14663105_14663343_14664211_14664400_14664413_14664630 5_Junction_50710_Junction_50711 J001 3_Junction_50711_Junction_50713_Junction_50714 J002 5_Junction_50712_Junction_50713 J002	unc-52	WBGene00006787	ZC101.2	II_-_14663105_14663343_14664211_14664400_14664413_14664630 5_Junction_50710_Junction_50711 J001 3_Junction_50711_Junction_50713_Junction_50714 J002 5_Junction_50712_Junction_50713 J002																																																																													7.5061844%	2.089303612%	11.1560211788%																																																																															32.464935%		4.633125%	22.5%	13.334%
unc-52 II_-_14663105_14663343_14664211_14664400_14664413_14664630 5_Junction_50710_Junction_50711 J001 3_Junction_50711_Junction_50713_Junction_50714 J003 5_Junction_50712_Junction_50713 J001	unc-52	WBGene00006787	ZC101.2	II_-_14663105_14663343_14664211_14664400_14664413_14664630 5_Junction_50710_Junction_50711 J001 3_Junction_50711_Junction_50713_Junction_50714 J003 5_Junction_50712_Junction_50713 J001																																																																													3.1432%	29.928891398%	0.5507687358%																																																																															0%		0.5145%	2.5005%	3.333%
unc-52 II_-_14663105_14663343_14664211_14664400_14664413_14664630 5_Junction_50710_Junction_50711 J001 3_Junction_50711_Junction_50713_Junction_50714 J003 5_Junction_50712_Junction_50713 J002	unc-52	WBGene00006787	ZC101.2	II_-_14663105_14663343_14664211_14664400_14664413_14664630 5_Junction_50710_Junction_50711 J001 3_Junction_50711_Junction_50713_Junction_50714 J003 5_Junction_50712_Junction_50713 J002																																																																													4.8568%	7.907886602%	2.4787622642%																																																																															0%		1.5435%	7.5015%	6.667%
unc-52 II_-_14663105_14663343_14664211_14664400_14664413_14664630 5_Junction_50710_Junction_50711 J002 3_Junction_50711_Junction_50713_Junction_50714 J001 5_Junction_50712_Junction_50713 J001	unc-52	WBGene00006787	ZC101.2	II_-_14663105_14663343_14664211_14664400_14664413_14664630 5_Junction_50710_Junction_50711 J002 3_Junction_50711_Junction_50713_Junction_50714 J001 5_Junction_50712_Junction_50713 J001																																																																													11.5724766%	7.501405786%	6.3481385772%																																																																															0%		12.426375%	3.333%	6.666%
unc-52 II_-_14663105_14663343_14664211_14664400_14664413_14664630 5_Junction_50710_Junction_50711 J002 3_Junction_50711_Junction_50713_Junction_50714 J001 5_Junction_50712_Junction_50713 J002	unc-52	WBGene00006787	ZC101.2	II_-_14663105_14663343_14664211_14664400_14664413_14664630 5_Junction_50710_Junction_50711 J002 3_Junction_50711_Junction_50713_Junction_50714 J001 5_Junction_50712_Junction_50713 J002																																																																													17.8815234%	1.982040214%	28.5701154228%																																																																															15.584935%		37.279125%	9.999%	13.334%
unc-52 II_-_14663105_14663343_14664211_14664400_14664413_14664630 5_Junction_50710_Junction_50711 J002 3_Junction_50711_Junction_50713_Junction_50714 J002 5_Junction_50712_Junction_50713 J001	unc-52	WBGene00006787	ZC101.2	II_-_14663105_14663343_14664211_14664400_14664413_14664630 5_Junction_50710_Junction_50711 J002 3_Junction_50711_Junction_50713_Junction_50714 J002 5_Junction_50712_Junction_50713 J001																																																																													7.2867234%	3.751975612%	3.8950951788%																																																																															0%		2.868125%	5%	6.666%
unc-52 II_-_14663105_14663343_14664211_14664400_14664413_14664630 5_Junction_50710_Junction_50711 J002 3_Junction_50711_Junction_50713_Junction_50714 J002 5_Junction_50712_Junction_50713 J002	unc-52	WBGene00006787	ZC101.2	II_-_14663105_14663343_14664211_14664400_14664413_14664630 5_Junction_50710_Junction_50711 J002 3_Junction_50711_Junction_50713_Junction_50714 J002 5_Junction_50712_Junction_50713 J002																																																																													11.2592766%	0.991356388%	17.5300708212%																																																																															12.985065%		8.604375%	15%	13.334%
unc-52 II_-_14663105_14663343_14664211_14664400_14664413_14664630 5_Junction_50710_Junction_50711 J002 3_Junction_50711_Junction_50713_Junction_50714 J003 5_Junction_50712_Junction_50713 J001	unc-52	WBGene00006787	ZC101.2	II_-_14663105_14663343_14664211_14664400_14664413_14664630 5_Junction_50710_Junction_50711 J002 3_Junction_50711_Junction_50713_Junction_50714 J003 5_Junction_50712_Junction_50713 J001																																																																													4.7148%	14.200998602%	0.8654532642%																																																																															0%		0.9555%	1.667%	3.333%
unc-52 II_-_14663105_14663343_14664211_14664400_14664413_14664630 5_Junction_50710_Junction_50711 J002 3_Junction_50711_Junction_50713_Junction_50714 J003 5_Junction_50712_Junction_50713 J002	unc-52	WBGene00006787	ZC101.2	II_-_14663105_14663343_14664211_14664400_14664413_14664630 5_Junction_50710_Junction_50711 J002 3_Junction_50711_Junction_50713_Junction_50714 J003 5_Junction_50712_Junction_50713 J002																																																																													7.2852%	3.752223398%	3.8950157358%																																																																															0%		2.8665%	5.001%	6.667%
unc-52 II_-_14663105_14663343_14664211_14664400_14664413_14664630 5_Junction_50960_Junction_50961 J001 3_Junction_50961_Junction_50964_Junction_50965 J001 5_Junction_50963_Junction_50964 J001	unc-52	WBGene00006787	ZC101.2	II_-_14663105_14663343_14664211_14664400_14664413_14664630 5_Junction_50960_Junction_50961 J001 3_Junction_50961_Junction_50964_Junction_50965 J001 5_Junction_50963_Junction_50964 J001																																																																																																6.9442559127%	8.33375%	5.6638151766%	3.4196882144%																												7.7765931324%	5.7078679818%	5.7071296%	4.749408%	14.33559456%
unc-52 II_-_14663105_14663343_14664211_14664400_14664413_14664630 5_Junction_50960_Junction_50961 J001 3_Junction_50961_Junction_50964_Junction_50965 J001 5_Junction_50963_Junction_50964 J002	unc-52	WBGene00006787	ZC101.2	II_-_14663105_14663343_14664211_14664400_14664413_14664630 5_Junction_50960_Junction_50961 J001 3_Junction_50961_Junction_50964_Junction_50965 J001 5_Junction_50963_Junction_50964 J002																																																																																																17.3618550873%	8.33375%	10.8103418234%	12.2095997856%																												12.1531688676%	14.8388130182%	8.5606944%	8.498592%	7.81800544%
unc-52 II_-_14663105_14663343_14664211_14664400_14664413_14664630 5_Junction_50960_Junction_50961 J001 3_Junction_50961_Junction_50964_Junction_50965 J002 5_Junction_50963_Junction_50964 J001	unc-52	WBGene00006787	ZC101.2	II_-_14663105_14663343_14664211_14664400_14664413_14664630 5_Junction_50960_Junction_50961 J001 3_Junction_50961_Junction_50964_Junction_50965 J002 5_Junction_50963_Junction_50964 J001																																																																																																6.9442559127%	2.08375%	1.8587712024%	0.8549220536%																												9.7189626888%	6.7462093758%	0.7130464%	1.553022%	10.75169592%
unc-52 II_-_14663105_14663343_14664211_14664400_14664413_14664630 5_Junction_50960_Junction_50961 J001 3_Junction_50961_Junction_50964_Junction_50965 J002 5_Junction_50963_Junction_50964 J002	unc-52	WBGene00006787	ZC101.2	II_-_14663105_14663343_14664211_14664400_14664413_14664630 5_Junction_50960_Junction_50961 J001 3_Junction_50961_Junction_50964_Junction_50965 J002 5_Junction_50963_Junction_50964 J002																																																																																																17.3618550873%	2.08375%	3.5477767976%	3.0523999464%																												15.1886813112%	17.5382016242%	1.0695696%	2.778978%	5.86350408%
unc-52 II_-_14663105_14663343_14664211_14664400_14664413_14664630 5_Junction_50960_Junction_50961 J001 3_Junction_50961_Junction_50964_Junction_50965 J003 5_Junction_50963_Junction_50964 J001	unc-52	WBGene00006787	ZC101.2	II_-_14663105_14663343_14664211_14664400_14664413_14664630 5_Junction_50960_Junction_50961 J001 3_Junction_50961_Junction_50964_Junction_50965 J003 5_Junction_50963_Junction_50964 J001																																																																																																2.7780356627%	2.08375%	0.9735611508%	0.239233732%																												6.2208001788%	2.5943486424%	0.475824%	0.86757%	19.71144252%
unc-52 II_-_14663105_14663343_14664211_14664400_14664413_14664630 5_Junction_50960_Junction_50961 J001 3_Junction_50961_Junction_50964_Junction_50965 J003 5_Junction_50963_Junction_50964 J002	unc-52	WBGene00006787	ZC101.2	II_-_14663105_14663343_14664211_14664400_14664413_14664630 5_Junction_50960_Junction_50961 J001 3_Junction_50961_Junction_50964_Junction_50965 J003 5_Junction_50963_Junction_50964 J002																																																																																																6.9455753373%	2.08375%	1.8582048492%	0.854156268%																												9.7217938212%	6.7445593576%	0.713736%	1.55243%	10.74975748%
unc-52 II_-_14663105_14663343_14664211_14664400_14664413_14664630 5_Junction_50960_Junction_50961 J002 3_Junction_50961_Junction_50964_Junction_50965 J001 5_Junction_50963_Junction_50964 J001	unc-52	WBGene00006787	ZC101.2	II_-_14663105_14663343_14664211_14664400_14664413_14664630 5_Junction_50960_Junction_50961 J002 3_Junction_50961_Junction_50964_Junction_50965 J001 5_Junction_50963_Junction_50964 J001																																																																																																4.9608630873%	25.00125%	17.2573308234%	13.1565997856%																												5.0180648676%	4.8290860182%	27.3968704%	18.997632%	6.37160544%
unc-52 II_-_14663105_14663343_14664211_14664400_14664413_14664630 5_Junction_50960_Junction_50961 J002 3_Junction_50961_Junction_50964_Junction_50965 J001 5_Junction_50963_Junction_50964 J002	unc-52	WBGene00006787	ZC101.2	II_-_14663105_14663343_14664211_14664400_14664413_14664630 5_Junction_50960_Junction_50961 J002 3_Junction_50961_Junction_50964_Junction_50965 J001 5_Junction_50963_Junction_50964 J002																																																																																																12.4030259127%	25.00125%	32.9385121766%	46.9741122144%																												7.8421731324%	12.5542329818%	41.0953056%	33.994368%	3.47479456%
unc-52 II_-_14663105_14663343_14664211_14664400_14664413_14664630 5_Junction_50960_Junction_50961 J002 3_Junction_50961_Junction_50964_Junction_50965 J002 5_Junction_50963_Junction_50964 J001	unc-52	WBGene00006787	ZC101.2	II_-_14663105_14663343_14664211_14664400_14664413_14664630 5_Junction_50960_Junction_50961 J002 3_Junction_50961_Junction_50964_Junction_50965 J002 5_Junction_50963_Junction_50964 J001																																																																																																4.9608630873%	6.25125%	5.6635727976%	3.2891499464%																												6.2714333112%	5.7075646242%	3.4229536%	6.212088%	4.77870408%
unc-52 II_-_14663105_14663343_14664211_14664400_14664413_14664630 5_Junction_50960_Junction_50961 J002 3_Junction_50961_Junction_50964_Junction_50965 J002 5_Junction_50963_Junction_50964 J002	unc-52	WBGene00006787	ZC101.2	II_-_14663105_14663343_14664211_14664400_14664413_14664630 5_Junction_50960_Junction_50961 J002 3_Junction_50961_Junction_50964_Junction_50965 J002 5_Junction_50963_Junction_50964 J002																																																																																																12.4030259127%	6.25125%	10.8098792024%	11.7435280536%																												9.8009226888%	14.8380243758%	5.1344304%	11.115912%	2.60609592%
unc-52 II_-_14663105_14663343_14664211_14664400_14664413_14664630 5_Junction_50960_Junction_50961 J002 3_Junction_50961_Junction_50964_Junction_50965 J003 5_Junction_50963_Junction_50964 J001	unc-52	WBGene00006787	ZC101.2	II_-_14663105_14663343_14664211_14664400_14664413_14664630 5_Junction_50960_Junction_50961 J002 3_Junction_50961_Junction_50964_Junction_50965 J003 5_Junction_50963_Junction_50964 J001																																																																																																1.9845833373%	6.25125%	2.9663868492%	0.920406268%																												4.0141458212%	2.1949233576%	2.284176%	3.47028%	8.76095748%
unc-52 II_-_14663105_14663343_14664211_14664400_14664413_14664630 5_Junction_50960_Junction_50961 J002 3_Junction_50961_Junction_50964_Junction_50965 J003 5_Junction_50963_Junction_50964 J002	unc-52	WBGene00006787	ZC101.2	II_-_14663105_14663343_14664211_14664400_14664413_14664630 5_Junction_50960_Junction_50961 J002 3_Junction_50961_Junction_50964_Junction_50965 J003 5_Junction_50963_Junction_50964 J002																																																																																																4.9618056627%	6.25125%	5.6618471508%	3.286203732%																												6.2732601788%	5.7061686424%	3.426264%	6.20972%	4.77784252%
unc-52 II_-_14663105_14663343_14664211_14664400_14664413_14664630 5_Junction_54240_Junction_54241 J001 3_Junction_54241_Junction_54244_Junction_54245 J001 5_Junction_54243_Junction_54244 J001	unc-52	WBGene00006787	ZC101.2	II_-_14663105_14663343_14664211_14664400_14664413_14664630 5_Junction_54240_Junction_54241 J001 3_Junction_54241_Junction_54244_Junction_54245 J001 5_Junction_54243_Junction_54244 J001																																																																													7.7149844%	15.809364214%	4.0399134228%																	6.9442559127%	8.33375%	5.6638151766%	3.4196882144%
unc-52 II_-_14663105_14663343_14664211_14664400_14664413_14664630 5_Junction_54240_Junction_54241 J001 3_Junction_54241_Junction_54244_Junction_54245 J001 5_Junction_54243_Junction_54244 J002	unc-52	WBGene00006787	ZC101.2	II_-_14663105_14663343_14664211_14664400_14664413_14664630 5_Junction_54240_Junction_54241 J001 3_Junction_54241_Junction_54244_Junction_54245 J001 5_Junction_54243_Junction_54244 J002																																																																													11.9210156%	4.177189786%	18.1818325772%																	17.3618550873%	8.33375%	10.8103418234%	12.2095997856%
unc-52 II_-_14663105_14663343_14664211_14664400_14664413_14664630 5_Junction_54240_Junction_54241 J001 3_Junction_54241_Junction_54244_Junction_54245 J002 5_Junction_54243_Junction_54244 J001	unc-52	WBGene00006787	ZC101.2	II_-_14663105_14663343_14664211_14664400_14664413_14664630 5_Junction_54240_Junction_54241 J001 3_Junction_54241_Junction_54244_Junction_54245 J002 5_Junction_54243_Junction_54244 J001																																																																													4.8578156%	7.907364388%	2.4788128212%																	6.9442559127%	2.08375%	1.8587712024%	0.8549220536%
unc-52 II_-_14663105_14663343_14664211_14664400_14664413_14664630 5_Junction_54240_Junction_54241 J001 3_Junction_54241_Junction_54244_Junction_54245 J002 5_Junction_54243_Junction_54244 J002	unc-52	WBGene00006787	ZC101.2	II_-_14663105_14663343_14664211_14664400_14664413_14664630 5_Junction_54240_Junction_54241 J001 3_Junction_54241_Junction_54244_Junction_54245 J002 5_Junction_54243_Junction_54244 J002																																																																													7.5061844%	2.089303612%	11.1560211788%																	17.3618550873%	2.08375%	3.5477767976%	3.0523999464%
unc-52 II_-_14663105_14663343_14664211_14664400_14664413_14664630 5_Junction_54240_Junction_54241 J001 3_Junction_54241_Junction_54244_Junction_54245 J003 5_Junction_54243_Junction_54244 J001	unc-52	WBGene00006787	ZC101.2	II_-_14663105_14663343_14664211_14664400_14664413_14664630 5_Junction_54240_Junction_54241 J001 3_Junction_54241_Junction_54244_Junction_54245 J003 5_Junction_54243_Junction_54244 J001																																																																													3.1432%	29.928891398%	0.5507687358%																	2.7780356627%	2.08375%	0.9735611508%	0.239233732%
unc-52 II_-_14663105_14663343_14664211_14664400_14664413_14664630 5_Junction_54240_Junction_54241 J001 3_Junction_54241_Junction_54244_Junction_54245 J003 5_Junction_54243_Junction_54244 J002	unc-52	WBGene00006787	ZC101.2	II_-_14663105_14663343_14664211_14664400_14664413_14664630 5_Junction_54240_Junction_54241 J001 3_Junction_54241_Junction_54244_Junction_54245 J003 5_Junction_54243_Junction_54244 J002																																																																													4.8568%	7.907886602%	2.4787622642%																	6.9455753373%	2.08375%	1.8582048492%	0.854156268%
unc-52 II_-_14663105_14663343_14664211_14664400_14664413_14664630 5_Junction_54240_Junction_54241 J002 3_Junction_54241_Junction_54244_Junction_54245 J001 5_Junction_54243_Junction_54244 J001	unc-52	WBGene00006787	ZC101.2	II_-_14663105_14663343_14664211_14664400_14664413_14664630 5_Junction_54240_Junction_54241 J002 3_Junction_54241_Junction_54244_Junction_54245 J001 5_Junction_54243_Junction_54244 J001																																																																													11.5724766%	7.501405786%	6.3481385772%																	4.9608630873%	25.00125%	17.2573308234%	13.1565997856%
unc-52 II_-_14663105_14663343_14664211_14664400_14664413_14664630 5_Junction_54240_Junction_54241 J002 3_Junction_54241_Junction_54244_Junction_54245 J001 5_Junction_54243_Junction_54244 J002	unc-52	WBGene00006787	ZC101.2	II_-_14663105_14663343_14664211_14664400_14664413_14664630 5_Junction_54240_Junction_54241 J002 3_Junction_54241_Junction_54244_Junction_54245 J001 5_Junction_54243_Junction_54244 J002																																																																													17.8815234%	1.982040214%	28.5701154228%																	12.4030259127%	25.00125%	32.9385121766%	46.9741122144%
unc-52 II_-_14663105_14663343_14664211_14664400_14664413_14664630 5_Junction_54240_Junction_54241 J002 3_Junction_54241_Junction_54244_Junction_54245 J002 5_Junction_54243_Junction_54244 J001	unc-52	WBGene00006787	ZC101.2	II_-_14663105_14663343_14664211_14664400_14664413_14664630 5_Junction_54240_Junction_54241 J002 3_Junction_54241_Junction_54244_Junction_54245 J002 5_Junction_54243_Junction_54244 J001																																																																													7.2867234%	3.751975612%	3.8950951788%																	4.9608630873%	6.25125%	5.6635727976%	3.2891499464%
unc-52 II_-_14663105_14663343_14664211_14664400_14664413_14664630 5_Junction_54240_Junction_54241 J002 3_Junction_54241_Junction_54244_Junction_54245 J002 5_Junction_54243_Junction_54244 J002	unc-52	WBGene00006787	ZC101.2	II_-_14663105_14663343_14664211_14664400_14664413_14664630 5_Junction_54240_Junction_54241 J002 3_Junction_54241_Junction_54244_Junction_54245 J002 5_Junction_54243_Junction_54244 J002																																																																													11.2592766%	0.991356388%	17.5300708212%																	12.4030259127%	6.25125%	10.8098792024%	11.7435280536%
unc-52 II_-_14663105_14663343_14664211_14664400_14664413_14664630 5_Junction_54240_Junction_54241 J002 3_Junction_54241_Junction_54244_Junction_54245 J003 5_Junction_54243_Junction_54244 J001	unc-52	WBGene00006787	ZC101.2	II_-_14663105_14663343_14664211_14664400_14664413_14664630 5_Junction_54240_Junction_54241 J002 3_Junction_54241_Junction_54244_Junction_54245 J003 5_Junction_54243_Junction_54244 J001																																																																													4.7148%	14.200998602%	0.8654532642%																	1.9845833373%	6.25125%	2.9663868492%	0.920406268%
unc-52 II_-_14663105_14663343_14664211_14664400_14664413_14664630 5_Junction_54240_Junction_54241 J002 3_Junction_54241_Junction_54244_Junction_54245 J003 5_Junction_54243_Junction_54244 J002	unc-52	WBGene00006787	ZC101.2	II_-_14663105_14663343_14664211_14664400_14664413_14664630 5_Junction_54240_Junction_54241 J002 3_Junction_54241_Junction_54244_Junction_54245 J003 5_Junction_54243_Junction_54244 J002																																																																													7.2852%	3.752223398%	3.8950157358%																	4.9618056627%	6.25125%	5.6618471508%	3.286203732%
unc-52 II_-_14663105_14663343_14664211_14664413_14664630 3_Junction_23845_Junction_23847_Junction_23848 J001 5_Junction_23844_Junction_23845 J001	unc-52	WBGene00006787	ZC101.2	II_-_14663105_14663343_14664211_14664413_14664630 3_Junction_23845_Junction_23847_Junction_23848 J001 5_Junction_23844_Junction_23845 J001																																																																																																																																				0%	27.27%																	22.127931%	23.807381%	30.209428%
unc-52 II_-_14663105_14663343_14664211_14664413_14664630 3_Junction_23845_Junction_23847_Junction_23848 J001 5_Junction_23844_Junction_23845 J002	unc-52	WBGene00006787	ZC101.2	II_-_14663105_14663343_14664211_14664413_14664630 3_Junction_23845_Junction_23847_Junction_23848 J001 5_Junction_23844_Junction_23845 J002																																																																																																																																				66.67%	72.73%																	14.082069%	4.762619%	32.950572%
unc-52 II_-_14663105_14663343_14664211_14664413_14664630 3_Junction_23845_Junction_23847_Junction_23848 J002 5_Junction_23844_Junction_23845 J001	unc-52	WBGene00006787	ZC101.2	II_-_14663105_14663343_14664211_14664413_14664630 3_Junction_23845_Junction_23847_Junction_23848 J002 5_Junction_23844_Junction_23845 J001																																																																																																																																				0%	0%																	7.375977%	0%	16.362643%
unc-52 II_-_14663105_14663343_14664211_14664413_14664630 3_Junction_23845_Junction_23847_Junction_23848 J002 5_Junction_23844_Junction_23845 J002	unc-52	WBGene00006787	ZC101.2	II_-_14663105_14663343_14664211_14664413_14664630 3_Junction_23845_Junction_23847_Junction_23848 J002 5_Junction_23844_Junction_23845 J002																																																																																																																																				33.33%	0%																	4.694023%	0%	17.847357%
unc-52 II_-_14663105_14663343_14664211_14664413_14664630 3_Junction_23845_Junction_23847_Junction_23848 J003 5_Junction_23844_Junction_23845 J001	unc-52	WBGene00006787	ZC101.2	II_-_14663105_14663343_14664211_14664413_14664630 3_Junction_23845_Junction_23847_Junction_23848 J003 5_Junction_23844_Junction_23845 J001																																																																																																																																				0%	0%																	31.606092%	59.522619%	1.257929%
unc-52 II_-_14663105_14663343_14664211_14664413_14664630 3_Junction_23845_Junction_23847_Junction_23848 J003 5_Junction_23844_Junction_23845 J002	unc-52	WBGene00006787	ZC101.2	II_-_14663105_14663343_14664211_14664413_14664630 3_Junction_23845_Junction_23847_Junction_23848 J003 5_Junction_23844_Junction_23845 J002																																																																																																																																				0%	0%																	20.113908%	11.907381%	1.372071%
unc-52 II_-_14663105_14663343_14664211_14664413_14664630 3_Junction_24277_Junction_24279_Junction_24280 J001 5_Junction_24276_Junction_24277 J001	unc-52	WBGene00006787	ZC101.2	II_-_14663105_14663343_14664211_14664413_14664630 3_Junction_24277_Junction_24279_Junction_24280 J001 5_Junction_24276_Junction_24277 J001																																																																																																																																						0%	12.5%															22.127931%	23.807381%	30.209428%
unc-52 II_-_14663105_14663343_14664211_14664413_14664630 3_Junction_24277_Junction_24279_Junction_24280 J001 5_Junction_24276_Junction_24277 J002	unc-52	WBGene00006787	ZC101.2	II_-_14663105_14663343_14664211_14664413_14664630 3_Junction_24277_Junction_24279_Junction_24280 J001 5_Junction_24276_Junction_24277 J002																																																																																																																																						33.33%	87.5%															14.082069%	4.762619%	32.950572%
unc-52 II_-_14663105_14663343_14664211_14664413_14664630 3_Junction_24277_Junction_24279_Junction_24280 J002 5_Junction_24276_Junction_24277 J001	unc-52	WBGene00006787	ZC101.2	II_-_14663105_14663343_14664211_14664413_14664630 3_Junction_24277_Junction_24279_Junction_24280 J002 5_Junction_24276_Junction_24277 J001																																																																																																																																						0%	0%															7.375977%	0%	16.362643%
unc-52 II_-_14663105_14663343_14664211_14664413_14664630 3_Junction_24277_Junction_24279_Junction_24280 J002 5_Junction_24276_Junction_24277 J002	unc-52	WBGene00006787	ZC101.2	II_-_14663105_14663343_14664211_14664413_14664630 3_Junction_24277_Junction_24279_Junction_24280 J002 5_Junction_24276_Junction_24277 J002																																																																																																																																						66.67%	0%															4.694023%	0%	17.847357%
unc-52 II_-_14663105_14663343_14664211_14664413_14664630 3_Junction_24277_Junction_24279_Junction_24280 J003 5_Junction_24276_Junction_24277 J001	unc-52	WBGene00006787	ZC101.2	II_-_14663105_14663343_14664211_14664413_14664630 3_Junction_24277_Junction_24279_Junction_24280 J003 5_Junction_24276_Junction_24277 J001																																																																																																																																						0%	0%															31.606092%	59.522619%	1.257929%
unc-52 II_-_14663105_14663343_14664211_14664413_14664630 3_Junction_24277_Junction_24279_Junction_24280 J003 5_Junction_24276_Junction_24277 J002	unc-52	WBGene00006787	ZC101.2	II_-_14663105_14663343_14664211_14664413_14664630 3_Junction_24277_Junction_24279_Junction_24280 J003 5_Junction_24276_Junction_24277 J002																																																																																																																																						0%	0%															20.113908%	11.907381%	1.372071%
unc-52 II_-_14663105_14663343_14664211_14664413_14664630 3_Junction_24320_Junction_24322_Junction_24323 J001 5_Junction_24319_Junction_24320 J001	unc-52	WBGene00006787	ZC101.2	II_-_14663105_14663343_14664211_14664413_14664630 3_Junction_24320_Junction_24322_Junction_24323 J001 5_Junction_24319_Junction_24320 J001																					7.97529%																																																																																																																																	22.127931%	23.807381%	30.209428%
unc-52 II_-_14663105_14663343_14664211_14664413_14664630 3_Junction_24320_Junction_24322_Junction_24323 J001 5_Junction_24319_Junction_24320 J002	unc-52	WBGene00006787	ZC101.2	II_-_14663105_14663343_14664211_14664413_14664630 3_Junction_24320_Junction_24322_Junction_24323 J001 5_Junction_24319_Junction_24320 J002																					0.72471%																																																																																																																																	14.082069%	4.762619%	32.950572%
unc-52 II_-_14663105_14663343_14664211_14664413_14664630 3_Junction_24320_Junction_24322_Junction_24323 J002 5_Junction_24319_Junction_24320 J001	unc-52	WBGene00006787	ZC101.2	II_-_14663105_14663343_14664211_14664413_14664630 3_Junction_24320_Junction_24322_Junction_24323 J002 5_Junction_24319_Junction_24320 J001																					31.882826%																																																																																																																																	7.375977%	0%	16.362643%
unc-52 II_-_14663105_14663343_14664211_14664413_14664630 3_Junction_24320_Junction_24322_Junction_24323 J002 5_Junction_24319_Junction_24320 J002	unc-52	WBGene00006787	ZC101.2	II_-_14663105_14663343_14664211_14664413_14664630 3_Junction_24320_Junction_24322_Junction_24323 J002 5_Junction_24319_Junction_24320 J002																					2.897174%																																																																																																																																	4.694023%	0%	17.847357%
unc-52 II_-_14663105_14663343_14664211_14664413_14664630 3_Junction_24320_Junction_24322_Junction_24323 J003 5_Junction_24319_Junction_24320 J001	unc-52	WBGene00006787	ZC101.2	II_-_14663105_14663343_14664211_14664413_14664630 3_Junction_24320_Junction_24322_Junction_24323 J003 5_Junction_24319_Junction_24320 J001																					51.811884%																																																																																																																																	31.606092%	59.522619%	1.257929%
unc-52 II_-_14663105_14663343_14664211_14664413_14664630 3_Junction_24320_Junction_24322_Junction_24323 J003 5_Junction_24319_Junction_24320 J002	unc-52	WBGene00006787	ZC101.2	II_-_14663105_14663343_14664211_14664413_14664630 3_Junction_24320_Junction_24322_Junction_24323 J003 5_Junction_24319_Junction_24320 J002																					4.708116%																																																																																																																																	20.113908%	11.907381%	1.372071%
unc-52 II_-_14663105_14663343_14664211_14664413_14664630 3_Junction_24589_Junction_24591_Junction_24592 J001 5_Junction_24588_Junction_24589 J001	unc-52	WBGene00006787	ZC101.2	II_-_14663105_14663343_14664211_14664413_14664630 3_Junction_24589_Junction_24591_Junction_24592 J001 5_Junction_24588_Junction_24589 J001																																																			12.818718%	7.00791%	11.889684%																																																																																																	22.127931%	23.807381%	30.209428%
unc-52 II_-_14663105_14663343_14664211_14664413_14664630 3_Junction_24589_Junction_24591_Junction_24592 J001 5_Junction_24588_Junction_24589 J002	unc-52	WBGene00006787	ZC101.2	II_-_14663105_14663343_14664211_14664413_14664630 3_Junction_24589_Junction_24591_Junction_24592 J001 5_Junction_24588_Junction_24589 J002																																																			20.511282%	0.13209%	5.030316%																																																																																																	14.082069%	4.762619%	32.950572%
unc-52 II_-_14663105_14663343_14664211_14664413_14664630 3_Junction_24589_Junction_24591_Junction_24592 J002 5_Junction_24588_Junction_24589 J001	unc-52	WBGene00006787	ZC101.2	II_-_14663105_14663343_14664211_14664413_14664630 3_Junction_24589_Junction_24591_Junction_24592 J002 5_Junction_24588_Junction_24589 J001																																																			25.641282%	91.14209%	48.647921%																																																																																																	7.375977%	0%	16.362643%
unc-52 II_-_14663105_14663343_14664211_14664413_14664630 3_Junction_24589_Junction_24591_Junction_24592 J002 5_Junction_24588_Junction_24589 J002	unc-52	WBGene00006787	ZC101.2	II_-_14663105_14663343_14664211_14664413_14664630 3_Junction_24589_Junction_24591_Junction_24592 J002 5_Junction_24588_Junction_24589 J002																																																			41.028718%	1.71791%	20.582079%																																																																																																	4.694023%	0%	17.847357%
unc-52 II_-_14663105_14663343_14664211_14664413_14664630 3_Junction_24589_Junction_24591_Junction_24592 J003 5_Junction_24588_Junction_24589 J001	unc-52	WBGene00006787	ZC101.2	II_-_14663105_14663343_14664211_14664413_14664630 3_Junction_24589_Junction_24591_Junction_24592 J003 5_Junction_24588_Junction_24589 J001																																																			0%	0%	9.732395%																																																																																																	31.606092%	59.522619%	1.257929%
unc-52 II_-_14663105_14663343_14664211_14664413_14664630 3_Junction_24589_Junction_24591_Junction_24592 J003 5_Junction_24588_Junction_24589 J002	unc-52	WBGene00006787	ZC101.2	II_-_14663105_14663343_14664211_14664413_14664630 3_Junction_24589_Junction_24591_Junction_24592 J003 5_Junction_24588_Junction_24589 J002																																																			0%	0%	4.117605%																																																																																																	20.113908%	11.907381%	1.372071%
unc-52 II_-_14663105_14663343_14664211_14664413_14664630 3_Junction_25624_Junction_25626_Junction_25627 J001 5_Junction_25623_Junction_25624 J001	unc-52	WBGene00006787	ZC101.2	II_-_14663105_14663343_14664211_14664413_14664630 3_Junction_25624_Junction_25626_Junction_25627 J001 5_Junction_25623_Junction_25624 J001																																																18.75%	17.282716%	13.891111%																																																																																																				22.127931%	23.807381%	30.209428%
unc-52 II_-_14663105_14663343_14664211_14664413_14664630 3_Junction_25624_Junction_25626_Junction_25627 J001 5_Junction_25623_Junction_25624 J002	unc-52	WBGene00006787	ZC101.2	II_-_14663105_14663343_14664211_14664413_14664630 3_Junction_25624_Junction_25626_Junction_25627 J001 5_Junction_25623_Junction_25624 J002																																																56.25%	60.497284%	69.438889%																																																																																																				14.082069%	4.762619%	32.950572%
unc-52 II_-_14663105_14663343_14664211_14664413_14664630 3_Junction_25624_Junction_25626_Junction_25627 J002 5_Junction_25623_Junction_25624 J001	unc-52	WBGene00006787	ZC101.2	II_-_14663105_14663343_14664211_14664413_14664630 3_Junction_25624_Junction_25626_Junction_25627 J002 5_Junction_25623_Junction_25624 J001																																																6.25%	2.468642%	2.778889%																																																																																																				7.375977%	0%	16.362643%
unc-52 II_-_14663105_14663343_14664211_14664413_14664630 3_Junction_25624_Junction_25626_Junction_25627 J002 5_Junction_25623_Junction_25624 J002	unc-52	WBGene00006787	ZC101.2	II_-_14663105_14663343_14664211_14664413_14664630 3_Junction_25624_Junction_25626_Junction_25627 J002 5_Junction_25623_Junction_25624 J002																																																18.75%	8.641358%	13.891111%																																																																																																				4.694023%	0%	17.847357%
unc-52 II_-_14663105_14663343_14664211_14664413_14664630 3_Junction_25624_Junction_25626_Junction_25627 J003 5_Junction_25623_Junction_25624 J001	unc-52	WBGene00006787	ZC101.2	II_-_14663105_14663343_14664211_14664413_14664630 3_Junction_25624_Junction_25626_Junction_25627 J003 5_Junction_25623_Junction_25624 J001																																																0%	2.468642%	0%																																																																																																				31.606092%	59.522619%	1.257929%
unc-52 II_-_14663105_14663343_14664211_14664413_14664630 3_Junction_25624_Junction_25626_Junction_25627 J003 5_Junction_25623_Junction_25624 J002	unc-52	WBGene00006787	ZC101.2	II_-_14663105_14663343_14664211_14664413_14664630 3_Junction_25624_Junction_25626_Junction_25627 J003 5_Junction_25623_Junction_25624 J002																																																0%	8.641358%	0%																																																																																																				20.113908%	11.907381%	1.372071%
unc-52 II_-_14663105_14663343_14664211_14664413_14664630 3_Junction_26334_Junction_26336_Junction_26337 J001 5_Junction_26333_Junction_26334 J001	unc-52	WBGene00006787	ZC101.2	II_-_14663105_14663343_14664211_14664413_14664630 3_Junction_26334_Junction_26336_Junction_26337 J001 5_Junction_26333_Junction_26334 J001																							23.334%	20%	9.375%																																																																																																																													22.127931%	23.807381%	30.209428%
unc-52 II_-_14663105_14663343_14664211_14664413_14664630 3_Junction_26334_Junction_26336_Junction_26337 J001 5_Junction_26333_Junction_26334 J002	unc-52	WBGene00006787	ZC101.2	II_-_14663105_14663343_14664211_14664413_14664630 3_Junction_26334_Junction_26336_Junction_26337 J001 5_Junction_26333_Junction_26334 J002																							54.446%	80%	28.125%																																																																																																																													14.082069%	4.762619%	32.950572%
unc-52 II_-_14663105_14663343_14664211_14664413_14664630 3_Junction_26334_Junction_26336_Junction_26337 J002 5_Junction_26333_Junction_26334 J001	unc-52	WBGene00006787	ZC101.2	II_-_14663105_14663343_14664211_14664413_14664630 3_Junction_26334_Junction_26336_Junction_26337 J002 5_Junction_26333_Junction_26334 J001																							1.668%	0%	0%																																																																																																																													7.375977%	0%	16.362643%
unc-52 II_-_14663105_14663343_14664211_14664413_14664630 3_Junction_26334_Junction_26336_Junction_26337 J002 5_Junction_26333_Junction_26334 J002	unc-52	WBGene00006787	ZC101.2	II_-_14663105_14663343_14664211_14664413_14664630 3_Junction_26334_Junction_26336_Junction_26337 J002 5_Junction_26333_Junction_26334 J002																							3.892%	0%	0%																																																																																																																													4.694023%	0%	17.847357%
unc-52 II_-_14663105_14663343_14664211_14664413_14664630 3_Junction_26334_Junction_26336_Junction_26337 J003 5_Junction_26333_Junction_26334 J001	unc-52	WBGene00006787	ZC101.2	II_-_14663105_14663343_14664211_14664413_14664630 3_Junction_26334_Junction_26336_Junction_26337 J003 5_Junction_26333_Junction_26334 J001																							5.001%	0%	15.625%																																																																																																																													31.606092%	59.522619%	1.257929%
unc-52 II_-_14663105_14663343_14664211_14664413_14664630 3_Junction_26334_Junction_26336_Junction_26337 J003 5_Junction_26333_Junction_26334 J002	unc-52	WBGene00006787	ZC101.2	II_-_14663105_14663343_14664211_14664413_14664630 3_Junction_26334_Junction_26336_Junction_26337 J003 5_Junction_26333_Junction_26334 J002																							11.669%	0%	46.875%																																																																																																																													20.113908%	11.907381%	1.372071%
unc-52 II_-_14663105_14663343_14664211_14664413_14664630 3_Junction_26774_Junction_26777_Junction_26778 J001 5_Junction_26773_Junction_26774 J001	unc-52	WBGene00006787	ZC101.2	II_-_14663105_14663343_14664211_14664413_14664630 3_Junction_26774_Junction_26777_Junction_26778 J001 5_Junction_26773_Junction_26774 J001																																																																								16.665%	15%	34.288%	6.72875%	30%																																																																										22.127931%	23.807381%	30.209428%
unc-52 II_-_14663105_14663343_14664211_14664413_14664630 3_Junction_26774_Junction_26777_Junction_26778 J001 5_Junction_26773_Junction_26774 J002	unc-52	WBGene00006787	ZC101.2	II_-_14663105_14663343_14664211_14664413_14664630 3_Junction_26774_Junction_26777_Junction_26778 J001 5_Junction_26773_Junction_26774 J002																																																																								16.665%	45%	45.712%	0.96125%	45%																																																																										14.082069%	4.762619%	32.950572%
unc-52 II_-_14663105_14663343_14664211_14664413_14664630 3_Junction_26774_Junction_26777_Junction_26778 J002 5_Junction_26773_Junction_26774 J001	unc-52	WBGene00006787	ZC101.2	II_-_14663105_14663343_14664211_14664413_14664630 3_Junction_26774_Junction_26777_Junction_26778 J002 5_Junction_26773_Junction_26774 J001																																																																								16.665%	0%	8.572%	33.6525%	10%																																																																										7.375977%	0%	16.362643%
unc-52 II_-_14663105_14663343_14664211_14664413_14664630 3_Junction_26774_Junction_26777_Junction_26778 J002 5_Junction_26773_Junction_26774 J002	unc-52	WBGene00006787	ZC101.2	II_-_14663105_14663343_14664211_14664413_14664630 3_Junction_26774_Junction_26777_Junction_26778 J002 5_Junction_26773_Junction_26774 J002																																																																								16.665%	0%	11.428%	4.8075%	15%																																																																										4.694023%	0%	17.847357%
unc-52 II_-_14663105_14663343_14664211_14664413_14664630 3_Junction_26774_Junction_26777_Junction_26778 J003 5_Junction_26773_Junction_26774 J001	unc-52	WBGene00006787	ZC101.2	II_-_14663105_14663343_14664211_14664413_14664630 3_Junction_26774_Junction_26777_Junction_26778 J003 5_Junction_26773_Junction_26774 J001																																																																								16.665%	10%	0%	47.11875%	0%																																																																										31.606092%	59.522619%	1.257929%
unc-52 II_-_14663105_14663343_14664211_14664413_14664630 3_Junction_26774_Junction_26777_Junction_26778 J003 5_Junction_26773_Junction_26774 J002	unc-52	WBGene00006787	ZC101.2	II_-_14663105_14663343_14664211_14664413_14664630 3_Junction_26774_Junction_26777_Junction_26778 J003 5_Junction_26773_Junction_26774 J002																																																																								16.665%	30%	0%	6.73125%	0%																																																																										20.113908%	11.907381%	1.372071%
unc-52 II_-_14663105_14663343_14664211_14664413_14664630 3_Junction_27220_Junction_27222_Junction_27223 J001 5_Junction_27219_Junction_27220 J001	unc-52	WBGene00006787	ZC101.2	II_-_14663105_14663343_14664211_14664413_14664630 3_Junction_27220_Junction_27222_Junction_27223 J001 5_Junction_27219_Junction_27220 J001																																																																																																																																																						22.127931%	23.807381%	30.209428%															15.281357%	4.61027%	8.173548%	7.966224%
unc-52 II_-_14663105_14663343_14664211_14664413_14664630 3_Junction_27220_Junction_27222_Junction_27223 J001 5_Junction_27219_Junction_27220 J002	unc-52	WBGene00006787	ZC101.2	II_-_14663105_14663343_14664211_14664413_14664630 3_Junction_27220_Junction_27222_Junction_27223 J001 5_Junction_27219_Junction_27220 J002																																																																																																																																																						14.082069%	4.762619%	32.950572%															12.928643%	44.53973%	1.546452%	0.853776%
unc-52 II_-_14663105_14663343_14664211_14664413_14664630 3_Junction_27220_Junction_27222_Junction_27223 J002 5_Junction_27219_Junction_27220 J001	unc-52	WBGene00006787	ZC101.2	II_-_14663105_14663343_14664211_14664413_14664630 3_Junction_27220_Junction_27222_Junction_27223 J002 5_Junction_27219_Junction_27220 J001																																																																																																																																																						7.375977%	0%	16.362643%															38.888643%	3.497802%	75.916452%	82.353776%
unc-52 II_-_14663105_14663343_14664211_14664413_14664630 3_Junction_27220_Junction_27222_Junction_27223 J002 5_Junction_27219_Junction_27220 J002	unc-52	WBGene00006787	ZC101.2	II_-_14663105_14663343_14664211_14664413_14664630 3_Junction_27220_Junction_27222_Junction_27223 J002 5_Junction_27219_Junction_27220 J002																																																																																																																																																						4.694023%	0%	17.847357%															32.901357%	33.792198%	14.363548%	8.826224%
unc-52 II_-_14663105_14663343_14664211_14664413_14664630 3_Junction_27220_Junction_27222_Junction_27223 J003 5_Junction_27219_Junction_27220 J001	unc-52	WBGene00006787	ZC101.2	II_-_14663105_14663343_14664211_14664413_14664630 3_Junction_27220_Junction_27222_Junction_27223 J003 5_Junction_27219_Junction_27220 J001																																																																																																																																																						31.606092%	59.522619%	1.257929%															0%	1.271928%	0%	0%
unc-52 II_-_14663105_14663343_14664211_14664413_14664630 3_Junction_27220_Junction_27222_Junction_27223 J003 5_Junction_27219_Junction_27220 J002	unc-52	WBGene00006787	ZC101.2	II_-_14663105_14663343_14664211_14664413_14664630 3_Junction_27220_Junction_27222_Junction_27223 J003 5_Junction_27219_Junction_27220 J002																																																																																																																																																						20.113908%	11.907381%	1.372071%															0%	12.288072%	0%	0%
unc-52 II_-_14663105_14663343_14664211_14664413_14664630 3_Junction_27300_Junction_27302_Junction_27303 J001 5_Junction_27299_Junction_27300 J001	unc-52	WBGene00006787	ZC101.2	II_-_14663105_14663343_14664211_14664413_14664630 3_Junction_27300_Junction_27302_Junction_27303 J001 5_Junction_27299_Junction_27300 J001																																																																																	28.574762%		50%	0%																																																																		22.127931%	23.807381%	30.209428%
unc-52 II_-_14663105_14663343_14664211_14664413_14664630 3_Junction_27300_Junction_27302_Junction_27303 J001 5_Junction_27299_Junction_27300 J002	unc-52	WBGene00006787	ZC101.2	II_-_14663105_14663343_14664211_14664413_14664630 3_Junction_27300_Junction_27302_Junction_27303 J001 5_Junction_27299_Junction_27300 J002																																																																																	38.095238%		50%	85.71%																																																																		14.082069%	4.762619%	32.950572%
unc-52 II_-_14663105_14663343_14664211_14664413_14664630 3_Junction_27300_Junction_27302_Junction_27303 J002 5_Junction_27299_Junction_27300 J001	unc-52	WBGene00006787	ZC101.2	II_-_14663105_14663343_14664211_14664413_14664630 3_Junction_27300_Junction_27302_Junction_27303 J002 5_Junction_27299_Junction_27300 J001																																																																																	14.285238%		0%	0%																																																																		7.375977%	0%	16.362643%
unc-52 II_-_14663105_14663343_14664211_14664413_14664630 3_Junction_27300_Junction_27302_Junction_27303 J002 5_Junction_27299_Junction_27300 J002	unc-52	WBGene00006787	ZC101.2	II_-_14663105_14663343_14664211_14664413_14664630 3_Junction_27300_Junction_27302_Junction_27303 J002 5_Junction_27299_Junction_27300 J002																																																																																	19.044762%		0%	14.29%																																																																		4.694023%	0%	17.847357%
unc-52 II_-_14663105_14663343_14664211_14664413_14664630 3_Junction_27300_Junction_27302_Junction_27303 J003 5_Junction_27299_Junction_27300 J001	unc-52	WBGene00006787	ZC101.2	II_-_14663105_14663343_14664211_14664413_14664630 3_Junction_27300_Junction_27302_Junction_27303 J003 5_Junction_27299_Junction_27300 J001																																																																																	0%		0%	0%																																																																		31.606092%	59.522619%	1.257929%
unc-52 II_-_14663105_14663343_14664211_14664413_14664630 3_Junction_27300_Junction_27302_Junction_27303 J003 5_Junction_27299_Junction_27300 J002	unc-52	WBGene00006787	ZC101.2	II_-_14663105_14663343_14664211_14664413_14664630 3_Junction_27300_Junction_27302_Junction_27303 J003 5_Junction_27299_Junction_27300 J002																																																																																	0%		0%	0%																																																																		20.113908%	11.907381%	1.372071%
unc-52 II_-_14663105_14663343_14664211_14664413_14664630 3_Junction_27610_Junction_27613_Junction_27614 J001 5_Junction_27609_Junction_27610 J001	unc-52	WBGene00006787	ZC101.2	II_-_14663105_14663343_14664211_14664413_14664630 3_Junction_27610_Junction_27613_Junction_27614 J001 5_Junction_27609_Junction_27610 J001																																																																																																																			31.455%	29.414874%	33.933802%																																	22.127931%	23.807381%	30.209428%
unc-52 II_-_14663105_14663343_14664211_14664413_14664630 3_Junction_27610_Junction_27613_Junction_27614 J001 5_Junction_27609_Junction_27610 J002	unc-52	WBGene00006787	ZC101.2	II_-_14663105_14663343_14664211_14664413_14664630 3_Junction_27610_Junction_27613_Junction_27614 J001 5_Junction_27609_Junction_27610 J002																																																																																																																			43.545%	42.015126%	49.936198%																																	14.082069%	4.762619%	32.950572%
unc-52 II_-_14663105_14663343_14664211_14664413_14664630 3_Junction_27610_Junction_27613_Junction_27614 J002 5_Junction_27609_Junction_27610 J001	unc-52	WBGene00006787	ZC101.2	II_-_14663105_14663343_14664211_14664413_14664630 3_Junction_27610_Junction_27613_Junction_27614 J002 5_Junction_27609_Junction_27610 J001																																																																																																																			6.991398%	11.765126%	0.436968%																																	7.375977%	0%	16.362643%
unc-52 II_-_14663105_14663343_14664211_14664413_14664630 3_Junction_27610_Junction_27613_Junction_27614 J002 5_Junction_27609_Junction_27610 J002	unc-52	WBGene00006787	ZC101.2	II_-_14663105_14663343_14664211_14664413_14664630 3_Junction_27610_Junction_27613_Junction_27614 J002 5_Junction_27609_Junction_27610 J002																																																																																																																			9.678602%	16.804874%	0.643032%																																	4.694023%	0%	17.847357%
unc-52 II_-_14663105_14663343_14664211_14664413_14664630 3_Junction_27610_Junction_27613_Junction_27614 J003 5_Junction_27609_Junction_27610 J001	unc-52	WBGene00006787	ZC101.2	II_-_14663105_14663343_14664211_14664413_14664630 3_Junction_27610_Junction_27613_Junction_27614 J003 5_Junction_27609_Junction_27610 J001																																																																																																																			3.493602%	0%	6.08923%																																	31.606092%	59.522619%	1.257929%
unc-52 II_-_14663105_14663343_14664211_14664413_14664630 3_Junction_27610_Junction_27613_Junction_27614 J003 5_Junction_27609_Junction_27610 J002	unc-52	WBGene00006787	ZC101.2	II_-_14663105_14663343_14664211_14664413_14664630 3_Junction_27610_Junction_27613_Junction_27614 J003 5_Junction_27609_Junction_27610 J002																																																																																																																			4.836398%	0%	8.96077%																																	20.113908%	11.907381%	1.372071%
unc-52 II_-_14663105_14663343_14664211_14664413_14664630 3_Junction_27763_Junction_27765_Junction_27766 J001 5_Junction_27762_Junction_27763 J001	unc-52	WBGene00006787	ZC101.2	II_-_14663105_14663343_14664211_14664413_14664630 3_Junction_27763_Junction_27765_Junction_27766 J001 5_Junction_27762_Junction_27763 J001																														13.334%	12.120606%	18.75%	9%																																																																																																																					22.127931%	23.807381%	30.209428%
unc-52 II_-_14663105_14663343_14664211_14664413_14664630 3_Junction_27763_Junction_27765_Junction_27766 J001 5_Junction_27762_Junction_27763 J002	unc-52	WBGene00006787	ZC101.2	II_-_14663105_14663343_14664211_14664413_14664630 3_Junction_27763_Junction_27765_Junction_27766 J001 5_Junction_27762_Junction_27763 J002																														53.336%	6.059394%	56.25%	1%																																																																																																																					14.082069%	4.762619%	32.950572%
unc-52 II_-_14663105_14663343_14664211_14664413_14664630 3_Junction_27763_Junction_27765_Junction_27766 J002 5_Junction_27762_Junction_27763 J001	unc-52	WBGene00006787	ZC101.2	II_-_14663105_14663343_14664211_14664413_14664630 3_Junction_27763_Junction_27765_Junction_27766 J002 5_Junction_27762_Junction_27763 J001																														6.666%	42.428788%	6.25%	9%																																																																																																																					7.375977%	0%	16.362643%
unc-52 II_-_14663105_14663343_14664211_14664413_14664630 3_Junction_27763_Junction_27765_Junction_27766 J002 5_Junction_27762_Junction_27763 J002	unc-52	WBGene00006787	ZC101.2	II_-_14663105_14663343_14664211_14664413_14664630 3_Junction_27763_Junction_27765_Junction_27766 J002 5_Junction_27762_Junction_27763 J002																														26.664%	21.211212%	18.75%	1%																																																																																																																					4.694023%	0%	17.847357%
unc-52 II_-_14663105_14663343_14664211_14664413_14664630 3_Junction_27763_Junction_27765_Junction_27766 J003 5_Junction_27762_Junction_27763 J001	unc-52	WBGene00006787	ZC101.2	II_-_14663105_14663343_14664211_14664413_14664630 3_Junction_27763_Junction_27765_Junction_27766 J003 5_Junction_27762_Junction_27763 J001																														0%	12.120606%	0%	72%																																																																																																																					31.606092%	59.522619%	1.257929%
unc-52 II_-_14663105_14663343_14664211_14664413_14664630 3_Junction_27763_Junction_27765_Junction_27766 J003 5_Junction_27762_Junction_27763 J002	unc-52	WBGene00006787	ZC101.2	II_-_14663105_14663343_14664211_14664413_14664630 3_Junction_27763_Junction_27765_Junction_27766 J003 5_Junction_27762_Junction_27763 J002																														0%	6.059394%	0%	8%																																																																																																																					20.113908%	11.907381%	1.372071%
unc-52 II_-_14663105_14663343_14664211_14664413_14664630 3_Junction_27776_Junction_27779_Junction_27780 J001 5_Junction_27775_Junction_27776 J001	unc-52	WBGene00006787	ZC101.2	II_-_14663105_14663343_14664211_14664413_14664630 3_Junction_27776_Junction_27779_Junction_27780 J001 5_Junction_27775_Junction_27776 J001																																						50%		32.60625%	7.895%																																																																																																													22.127931%	23.807381%	30.209428%
unc-52 II_-_14663105_14663343_14664211_14664413_14664630 3_Junction_27776_Junction_27779_Junction_27780 J001 5_Junction_27775_Junction_27776 J002	unc-52	WBGene00006787	ZC101.2	II_-_14663105_14663343_14664211_14664413_14664630 3_Junction_27776_Junction_27779_Junction_27780 J001 5_Junction_27775_Junction_27776 J002																																						50%		61.14375%	42.105%																																																																																																													14.082069%	4.762619%	32.950572%
unc-52 II_-_14663105_14663343_14664211_14664413_14664630 3_Junction_27776_Junction_27779_Junction_27780 J002 5_Junction_27775_Junction_27776 J001	unc-52	WBGene00006787	ZC101.2	II_-_14663105_14663343_14664211_14664413_14664630 3_Junction_27776_Junction_27779_Junction_27780 J002 5_Junction_27775_Junction_27776 J001																																						0%		2.17375%	7.402352%																																																																																																													7.375977%	0%	16.362643%
unc-52 II_-_14663105_14663343_14664211_14664413_14664630 3_Junction_27776_Junction_27779_Junction_27780 J002 5_Junction_27775_Junction_27776 J002	unc-52	WBGene00006787	ZC101.2	II_-_14663105_14663343_14664211_14664413_14664630 3_Junction_27776_Junction_27779_Junction_27780 J002 5_Junction_27775_Junction_27776 J002																																						0%		4.07625%	39.477648%																																																																																																													4.694023%	0%	17.847357%
unc-52 II_-_14663105_14663343_14664211_14664413_14664630 3_Junction_27776_Junction_27779_Junction_27780 J003 5_Junction_27775_Junction_27776 J001	unc-52	WBGene00006787	ZC101.2	II_-_14663105_14663343_14664211_14664413_14664630 3_Junction_27776_Junction_27779_Junction_27780 J003 5_Junction_27775_Junction_27776 J001																																						0%		0%	0.492648%																																																																																																													31.606092%	59.522619%	1.257929%
unc-52 II_-_14663105_14663343_14664211_14664413_14664630 3_Junction_27776_Junction_27779_Junction_27780 J003 5_Junction_27775_Junction_27776 J002	unc-52	WBGene00006787	ZC101.2	II_-_14663105_14663343_14664211_14664413_14664630 3_Junction_27776_Junction_27779_Junction_27780 J003 5_Junction_27775_Junction_27776 J002																																						0%		0%	2.627352%																																																																																																													20.113908%	11.907381%	1.372071%
unc-52 II_-_14663105_14663343_14664211_14664413_14664630 3_Junction_28222_Junction_28224_Junction_28225 J001 5_Junction_28221_Junction_28222 J001	unc-52	WBGene00006787	ZC101.2	II_-_14663105_14663343_14664211_14664413_14664630 3_Junction_28222_Junction_28224_Junction_28225 J001 5_Junction_28221_Junction_28222 J001																																																																				21.665%	16.6675%	10%																																																																																22.127931%	23.807381%	30.209428%
unc-52 II_-_14663105_14663343_14664211_14664413_14664630 3_Junction_28222_Junction_28224_Junction_28225 J001 5_Junction_28221_Junction_28222 J002	unc-52	WBGene00006787	ZC101.2	II_-_14663105_14663343_14664211_14664413_14664630 3_Junction_28222_Junction_28224_Junction_28225 J001 5_Junction_28221_Junction_28222 J002																																																																				21.665%	50.0025%	10%																																																																																14.082069%	4.762619%	32.950572%
unc-52 II_-_14663105_14663343_14664211_14664413_14664630 3_Junction_28222_Junction_28224_Junction_28225 J002 5_Junction_28221_Junction_28222 J001	unc-52	WBGene00006787	ZC101.2	II_-_14663105_14663343_14664211_14664413_14664630 3_Junction_28222_Junction_28224_Junction_28225 J002 5_Junction_28221_Junction_28222 J001																																																																				25%	5.555%	20%																																																																																7.375977%	0%	16.362643%
unc-52 II_-_14663105_14663343_14664211_14664413_14664630 3_Junction_28222_Junction_28224_Junction_28225 J002 5_Junction_28221_Junction_28222 J002	unc-52	WBGene00006787	ZC101.2	II_-_14663105_14663343_14664211_14664413_14664630 3_Junction_28222_Junction_28224_Junction_28225 J002 5_Junction_28221_Junction_28222 J002																																																																				25%	16.665%	20%																																																																																4.694023%	0%	17.847357%
unc-52 II_-_14663105_14663343_14664211_14664413_14664630 3_Junction_28222_Junction_28224_Junction_28225 J003 5_Junction_28221_Junction_28222 J001	unc-52	WBGene00006787	ZC101.2	II_-_14663105_14663343_14664211_14664413_14664630 3_Junction_28222_Junction_28224_Junction_28225 J003 5_Junction_28221_Junction_28222 J001																																																																				3.335%	2.7775%	20%																																																																																31.606092%	59.522619%	1.257929%
unc-52 II_-_14663105_14663343_14664211_14664413_14664630 3_Junction_28222_Junction_28224_Junction_28225 J003 5_Junction_28221_Junction_28222 J002	unc-52	WBGene00006787	ZC101.2	II_-_14663105_14663343_14664211_14664413_14664630 3_Junction_28222_Junction_28224_Junction_28225 J003 5_Junction_28221_Junction_28222 J002																																																																				3.335%	8.3325%	20%																																																																																20.113908%	11.907381%	1.372071%
unc-52 II_-_14663105_14663343_14664211_14664413_14664630 3_Junction_28377_Junction_28379_Junction_28380 J001 5_Junction_28376_Junction_28377 J001	unc-52	WBGene00006787	ZC101.2	II_-_14663105_14663343_14664211_14664413_14664630 3_Junction_28377_Junction_28379_Junction_28380 J001 5_Junction_28376_Junction_28377 J001																																										12.5%	34.288%	10.41625%	29.308905%	14.285%	16.665%																																																																																																							22.127931%	23.807381%	30.209428%
unc-52 II_-_14663105_14663343_14664211_14664413_14664630 3_Junction_28377_Junction_28379_Junction_28380 J001 5_Junction_28376_Junction_28377 J002	unc-52	WBGene00006787	ZC101.2	II_-_14663105_14663343_14664211_14664413_14664630 3_Junction_28377_Junction_28379_Junction_28380 J001 5_Junction_28376_Junction_28377 J002																																										87.5%	45.712%	2.08375%	31.561095%	14.285%	16.665%																																																																																																							14.082069%	4.762619%	32.950572%
unc-52 II_-_14663105_14663343_14664211_14664413_14664630 3_Junction_28377_Junction_28379_Junction_28380 J002 5_Junction_28376_Junction_28377 J001	unc-52	WBGene00006787	ZC101.2	II_-_14663105_14663343_14664211_14664413_14664630 3_Junction_28377_Junction_28379_Junction_28380 J002 5_Junction_28376_Junction_28377 J001																																										0%	0%	52.08125%	18.841095%	28.57%	0%																																																																																																							7.375977%	0%	16.362643%
unc-52 II_-_14663105_14663343_14664211_14664413_14664630 3_Junction_28377_Junction_28379_Junction_28380 J002 5_Junction_28376_Junction_28377 J002	unc-52	WBGene00006787	ZC101.2	II_-_14663105_14663343_14664211_14664413_14664630 3_Junction_28377_Junction_28379_Junction_28380 J002 5_Junction_28376_Junction_28377 J002																																										0%	0%	10.41875%	20.288905%	28.57%	0%																																																																																																							4.694023%	0%	17.847357%
unc-52 II_-_14663105_14663343_14664211_14664413_14664630 3_Junction_28377_Junction_28379_Junction_28380 J003 5_Junction_28376_Junction_28377 J001	unc-52	WBGene00006787	ZC101.2	II_-_14663105_14663343_14664211_14664413_14664630 3_Junction_28377_Junction_28379_Junction_28380 J003 5_Junction_28376_Junction_28377 J001																																										0%	8.572%	20.8325%	0%	7.145%	33.335%																																																																																																							31.606092%	59.522619%	1.257929%
unc-52 II_-_14663105_14663343_14664211_14664413_14664630 3_Junction_28377_Junction_28379_Junction_28380 J003 5_Junction_28376_Junction_28377 J002	unc-52	WBGene00006787	ZC101.2	II_-_14663105_14663343_14664211_14664413_14664630 3_Junction_28377_Junction_28379_Junction_28380 J003 5_Junction_28376_Junction_28377 J002																																										0%	11.428%	4.1675%	0%	7.145%	33.335%																																																																																																							20.113908%	11.907381%	1.372071%
unc-52 II_-_14663105_14663343_14664211_14664413_14664630 3_Junction_28692_Junction_28695_Junction_28696 J001 5_Junction_28691_Junction_28692 J001	unc-52	WBGene00006787	ZC101.2	II_-_14663105_14663343_14664211_14664413_14664630 3_Junction_28692_Junction_28695_Junction_28696 J001 5_Junction_28691_Junction_28692 J001																																																																																																								21.816%	7.923496%	80%																																												22.127931%	23.807381%	30.209428%
unc-52 II_-_14663105_14663343_14664211_14664413_14664630 3_Junction_28692_Junction_28695_Junction_28696 J001 5_Junction_28691_Junction_28692 J002	unc-52	WBGene00006787	ZC101.2	II_-_14663105_14663343_14664211_14664413_14664630 3_Junction_28692_Junction_28695_Junction_28696 J001 5_Junction_28691_Junction_28692 J002																																																																																																								58.184%	0.406504%	20%																																												14.082069%	4.762619%	32.950572%
unc-52 II_-_14663105_14663343_14664211_14664413_14664630 3_Junction_28692_Junction_28695_Junction_28696 J002 5_Junction_28691_Junction_28692 J001	unc-52	WBGene00006787	ZC101.2	II_-_14663105_14663343_14664211_14664413_14664630 3_Junction_28692_Junction_28695_Junction_28696 J002 5_Junction_28691_Junction_28692 J001																																																																																																								5.454%	67.373496%	0%																																												7.375977%	0%	16.362643%
unc-52 II_-_14663105_14663343_14664211_14664413_14664630 3_Junction_28692_Junction_28695_Junction_28696 J002 5_Junction_28691_Junction_28692 J002	unc-52	WBGene00006787	ZC101.2	II_-_14663105_14663343_14664211_14664413_14664630 3_Junction_28692_Junction_28695_Junction_28696 J002 5_Junction_28691_Junction_28692 J002																																																																																																								14.546%	3.456504%	0%																																												4.694023%	0%	17.847357%
unc-52 II_-_14663105_14663343_14664211_14664413_14664630 3_Junction_28692_Junction_28695_Junction_28696 J003 5_Junction_28691_Junction_28692 J001	unc-52	WBGene00006787	ZC101.2	II_-_14663105_14663343_14664211_14664413_14664630 3_Junction_28692_Junction_28695_Junction_28696 J003 5_Junction_28691_Junction_28692 J001																																																																																																								0%	19.813496%	0%																																												31.606092%	59.522619%	1.257929%
unc-52 II_-_14663105_14663343_14664211_14664413_14664630 3_Junction_28692_Junction_28695_Junction_28696 J003 5_Junction_28691_Junction_28692 J002	unc-52	WBGene00006787	ZC101.2	II_-_14663105_14663343_14664211_14664413_14664630 3_Junction_28692_Junction_28695_Junction_28696 J003 5_Junction_28691_Junction_28692 J002																																																																																																								0%	1.016504%	0%																																												20.113908%	11.907381%	1.372071%
unc-52 II_-_14663105_14663343_14664211_14664413_14664630 3_Junction_29301_Junction_29303_Junction_29304 J001 5_Junction_29300_Junction_29301 J001	unc-52	WBGene00006787	ZC101.2	II_-_14663105_14663343_14664211_14664413_14664630 3_Junction_29301_Junction_29303_Junction_29304 J001 5_Junction_29300_Junction_29301 J001																																																																24.9975%																																																																																						22.127931%	23.807381%	30.209428%
unc-52 II_-_14663105_14663343_14664211_14664413_14664630 3_Junction_29301_Junction_29303_Junction_29304 J001 5_Junction_29300_Junction_29301 J002	unc-52	WBGene00006787	ZC101.2	II_-_14663105_14663343_14664211_14664413_14664630 3_Junction_29301_Junction_29303_Junction_29304 J001 5_Junction_29300_Junction_29301 J002																																																																8.3325%																																																																																						14.082069%	4.762619%	32.950572%
unc-52 II_-_14663105_14663343_14664211_14664413_14664630 3_Junction_29301_Junction_29303_Junction_29304 J002 5_Junction_29300_Junction_29301 J001	unc-52	WBGene00006787	ZC101.2	II_-_14663105_14663343_14664211_14664413_14664630 3_Junction_29301_Junction_29303_Junction_29304 J002 5_Junction_29300_Junction_29301 J001																																																																50.0025%																																																																																						7.375977%	0%	16.362643%
unc-52 II_-_14663105_14663343_14664211_14664413_14664630 3_Junction_29301_Junction_29303_Junction_29304 J002 5_Junction_29300_Junction_29301 J002	unc-52	WBGene00006787	ZC101.2	II_-_14663105_14663343_14664211_14664413_14664630 3_Junction_29301_Junction_29303_Junction_29304 J002 5_Junction_29300_Junction_29301 J002																																																																16.6675%																																																																																						4.694023%	0%	17.847357%
unc-52 II_-_14663105_14663343_14664211_14664413_14664630 3_Junction_29301_Junction_29303_Junction_29304 J003 5_Junction_29300_Junction_29301 J001	unc-52	WBGene00006787	ZC101.2	II_-_14663105_14663343_14664211_14664413_14664630 3_Junction_29301_Junction_29303_Junction_29304 J003 5_Junction_29300_Junction_29301 J001																																																																0%																																																																																						31.606092%	59.522619%	1.257929%
unc-52 II_-_14663105_14663343_14664211_14664413_14664630 3_Junction_29301_Junction_29303_Junction_29304 J003 5_Junction_29300_Junction_29301 J002	unc-52	WBGene00006787	ZC101.2	II_-_14663105_14663343_14664211_14664413_14664630 3_Junction_29301_Junction_29303_Junction_29304 J003 5_Junction_29300_Junction_29301 J002																																																																0%																																																																																						20.113908%	11.907381%	1.372071%
unc-52 II_-_14663105_14663343_14664211_14664413_14664630 3_Junction_29694_Junction_29696_Junction_29697 J001 5_Junction_29693_Junction_29694 J001	unc-52	WBGene00006787	ZC101.2	II_-_14663105_14663343_14664211_14664413_14664630 3_Junction_29694_Junction_29696_Junction_29697 J001 5_Junction_29693_Junction_29694 J001						0%	0%	12.5025%	0%																																																																																																																																													22.127931%	23.807381%	30.209428%
unc-52 II_-_14663105_14663343_14664211_14664413_14664630 3_Junction_29694_Junction_29696_Junction_29697 J001 5_Junction_29693_Junction_29694 J002	unc-52	WBGene00006787	ZC101.2	II_-_14663105_14663343_14664211_14664413_14664630 3_Junction_29694_Junction_29696_Junction_29697 J001 5_Junction_29693_Junction_29694 J002						100%	76.19%	4.1675%	100%																																																																																																																																													14.082069%	4.762619%	32.950572%
unc-52 II_-_14663105_14663343_14664211_14664413_14664630 3_Junction_29694_Junction_29696_Junction_29697 J002 5_Junction_29693_Junction_29694 J001	unc-52	WBGene00006787	ZC101.2	II_-_14663105_14663343_14664211_14664413_14664630 3_Junction_29694_Junction_29696_Junction_29697 J002 5_Junction_29693_Junction_29694 J001						0%	0%	50.0025%	0%																																																																																																																																													7.375977%	0%	16.362643%
unc-52 II_-_14663105_14663343_14664211_14664413_14664630 3_Junction_29694_Junction_29696_Junction_29697 J002 5_Junction_29693_Junction_29694 J002	unc-52	WBGene00006787	ZC101.2	II_-_14663105_14663343_14664211_14664413_14664630 3_Junction_29694_Junction_29696_Junction_29697 J002 5_Junction_29693_Junction_29694 J002						0%	14.29%	16.6675%	0%																																																																																																																																													4.694023%	0%	17.847357%
unc-52 II_-_14663105_14663343_14664211_14664413_14664630 3_Junction_29694_Junction_29696_Junction_29697 J003 5_Junction_29693_Junction_29694 J001	unc-52	WBGene00006787	ZC101.2	II_-_14663105_14663343_14664211_14664413_14664630 3_Junction_29694_Junction_29696_Junction_29697 J003 5_Junction_29693_Junction_29694 J001						0%	0%	12.5025%	0%																																																																																																																																													31.606092%	59.522619%	1.257929%
unc-52 II_-_14663105_14663343_14664211_14664413_14664630 3_Junction_29694_Junction_29696_Junction_29697 J003 5_Junction_29693_Junction_29694 J002	unc-52	WBGene00006787	ZC101.2	II_-_14663105_14663343_14664211_14664413_14664630 3_Junction_29694_Junction_29696_Junction_29697 J003 5_Junction_29693_Junction_29694 J002						0%	9.52%	4.1675%	0%																																																																																																																																													20.113908%	11.907381%	1.372071%
unc-52 II_-_14663105_14663343_14664211_14664413_14664630 3_Junction_30018_Junction_30020_Junction_30021 J001 5_Junction_30017_Junction_30018 J001	unc-52	WBGene00006787	ZC101.2	II_-_14663105_14663343_14664211_14664413_14664630 3_Junction_30018_Junction_30020_Junction_30021 J001 5_Junction_30017_Junction_30018 J001																																																																	25.86%	10.41875%	23.685%																																																																																			22.127931%	23.807381%	30.209428%
unc-52 II_-_14663105_14663343_14664211_14664413_14664630 3_Junction_30018_Junction_30020_Junction_30021 J001 5_Junction_30017_Junction_30018 J002	unc-52	WBGene00006787	ZC101.2	II_-_14663105_14663343_14664211_14664413_14664630 3_Junction_30018_Junction_30020_Junction_30021 J001 5_Junction_30017_Junction_30018 J002																																																																	25.86%	52.08125%	26.315%																																																																																			14.082069%	4.762619%	32.950572%
unc-52 II_-_14663105_14663343_14664211_14664413_14664630 3_Junction_30018_Junction_30020_Junction_30021 J002 5_Junction_30017_Junction_30018 J001	unc-52	WBGene00006787	ZC101.2	II_-_14663105_14663343_14664211_14664413_14664630 3_Junction_30018_Junction_30020_Junction_30021 J002 5_Junction_30017_Junction_30018 J001																																																																	22.415%	4.1675%	14.211%																																																																																			7.375977%	0%	16.362643%
unc-52 II_-_14663105_14663343_14664211_14664413_14664630 3_Junction_30018_Junction_30020_Junction_30021 J002 5_Junction_30017_Junction_30018 J002	unc-52	WBGene00006787	ZC101.2	II_-_14663105_14663343_14664211_14664413_14664630 3_Junction_30018_Junction_30020_Junction_30021 J002 5_Junction_30017_Junction_30018 J002																																																																	22.415%	20.8325%	15.789%																																																																																			4.694023%	0%	17.847357%
unc-52 II_-_14663105_14663343_14664211_14664413_14664630 3_Junction_30018_Junction_30020_Junction_30021 J003 5_Junction_30017_Junction_30018 J001	unc-52	WBGene00006787	ZC101.2	II_-_14663105_14663343_14664211_14664413_14664630 3_Junction_30018_Junction_30020_Junction_30021 J003 5_Junction_30017_Junction_30018 J001																																																																	1.725%	2.08375%	9.474%																																																																																			31.606092%	59.522619%	1.257929%
unc-52 II_-_14663105_14663343_14664211_14664413_14664630 3_Junction_30018_Junction_30020_Junction_30021 J003 5_Junction_30017_Junction_30018 J002	unc-52	WBGene00006787	ZC101.2	II_-_14663105_14663343_14664211_14664413_14664630 3_Junction_30018_Junction_30020_Junction_30021 J003 5_Junction_30017_Junction_30018 J002																																																																	1.725%	10.41625%	10.526%																																																																																			20.113908%	11.907381%	1.372071%
unc-52 II_-_14663105_14663343_14664211_14664413_14664630 3_Junction_30326_Junction_30328_Junction_30329 J001 5_Junction_30325_Junction_30326 J001	unc-52	WBGene00006787	ZC101.2	II_-_14663105_14663343_14664211_14664413_14664630 3_Junction_30326_Junction_30328_Junction_30329 J001 5_Junction_30325_Junction_30326 J001																																		15.968904%		25%	8%																																																																																																																	22.127931%	23.807381%	30.209428%
unc-52 II_-_14663105_14663343_14664211_14664413_14664630 3_Junction_30326_Junction_30328_Junction_30329 J001 5_Junction_30325_Junction_30326 J002	unc-52	WBGene00006787	ZC101.2	II_-_14663105_14663343_14664211_14664413_14664630 3_Junction_30326_Junction_30328_Junction_30329 J001 5_Junction_30325_Junction_30326 J002																																		9.721096%		25%	32%																																																																																																																	14.082069%	4.762619%	32.950572%
unc-52 II_-_14663105_14663343_14664211_14664413_14664630 3_Junction_30326_Junction_30328_Junction_30329 J002 5_Junction_30325_Junction_30326 J001	unc-52	WBGene00006787	ZC101.2	II_-_14663105_14663343_14664211_14664413_14664630 3_Junction_30326_Junction_30328_Junction_30329 J002 5_Junction_30325_Junction_30326 J001																																		23.378376%		25%	2%																																																																																																																	7.375977%	0%	16.362643%
unc-52 II_-_14663105_14663343_14664211_14664413_14664630 3_Junction_30326_Junction_30328_Junction_30329 J002 5_Junction_30325_Junction_30326 J002	unc-52	WBGene00006787	ZC101.2	II_-_14663105_14663343_14664211_14664413_14664630 3_Junction_30326_Junction_30328_Junction_30329 J002 5_Junction_30325_Junction_30326 J002																																		14.231624%		25%	8%																																																																																																																	4.694023%	0%	17.847357%
unc-52 II_-_14663105_14663343_14664211_14664413_14664630 3_Junction_30326_Junction_30328_Junction_30329 J003 5_Junction_30325_Junction_30326 J001	unc-52	WBGene00006787	ZC101.2	II_-_14663105_14663343_14664211_14664413_14664630 3_Junction_30326_Junction_30328_Junction_30329 J003 5_Junction_30325_Junction_30326 J001																																		22.81272%		0%	10%																																																																																																																	31.606092%	59.522619%	1.257929%
unc-52 II_-_14663105_14663343_14664211_14664413_14664630 3_Junction_30326_Junction_30328_Junction_30329 J003 5_Junction_30325_Junction_30326 J002	unc-52	WBGene00006787	ZC101.2	II_-_14663105_14663343_14664211_14664413_14664630 3_Junction_30326_Junction_30328_Junction_30329 J003 5_Junction_30325_Junction_30326 J002																																		13.88728%		0%	40%																																																																																																																	20.113908%	11.907381%	1.372071%
unc-52 II_-_14663105_14663343_14664211_14664413_14664630 3_Junction_31086_Junction_31089_Junction_31090 J001 5_Junction_31084_Junction_31086 J001	unc-52	WBGene00006787	ZC101.2	II_-_14663105_14663343_14664211_14664413_14664630 3_Junction_31086_Junction_31089_Junction_31090 J001 5_Junction_31084_Junction_31086 J001																																																																																																																																														12.126324%	16.486044%	18.879324%	10.4175%					22.127931%	23.807381%	30.209428%
unc-52 II_-_14663105_14663343_14664211_14664413_14664630 3_Junction_31086_Junction_31089_Junction_31090 J001 5_Junction_31084_Junction_31086 J002	unc-52	WBGene00006787	ZC101.2	II_-_14663105_14663343_14664211_14664413_14664630 3_Junction_31086_Junction_31089_Junction_31090 J001 5_Junction_31084_Junction_31086 J002																																																																																																																																														68.233676%	54.943956%	55.860676%	14.5825%					14.082069%	4.762619%	32.950572%
unc-52 II_-_14663105_14663343_14664211_14664413_14664630 3_Junction_31086_Junction_31089_Junction_31090 J002 5_Junction_31084_Junction_31086 J001	unc-52	WBGene00006787	ZC101.2	II_-_14663105_14663343_14664211_14664413_14664630 3_Junction_31086_Junction_31089_Junction_31090 J002 5_Junction_31084_Junction_31086 J001																																																																																																																																														2.963676%	6.593956%	3.190338%	26.789643%					7.375977%	0%	16.362643%
unc-52 II_-_14663105_14663343_14664211_14664413_14664630 3_Junction_31086_Junction_31089_Junction_31090 J002 5_Junction_31084_Junction_31086 J002	unc-52	WBGene00006787	ZC101.2	II_-_14663105_14663343_14664211_14664413_14664630 3_Junction_31086_Junction_31089_Junction_31090 J002 5_Junction_31084_Junction_31086 J002																																																																																																																																														16.676324%	21.976044%	9.439662%	37.500357%					4.694023%	0%	17.847357%
unc-52 II_-_14663105_14663343_14664211_14664413_14664630 3_Junction_31086_Junction_31089_Junction_31090 J003 5_Junction_31084_Junction_31086 J001	unc-52	WBGene00006787	ZC101.2	II_-_14663105_14663343_14664211_14664413_14664630 3_Junction_31086_Junction_31089_Junction_31090 J003 5_Junction_31084_Junction_31086 J001																																																																																																																																														0%	0%	3.190338%	4.462857%					31.606092%	59.522619%	1.257929%
unc-52 II_-_14663105_14663343_14664211_14664413_14664630 3_Junction_31086_Junction_31089_Junction_31090 J003 5_Junction_31084_Junction_31086 J002	unc-52	WBGene00006787	ZC101.2	II_-_14663105_14663343_14664211_14664413_14664630 3_Junction_31086_Junction_31089_Junction_31090 J003 5_Junction_31084_Junction_31086 J002																																																																																																																																														0%	0%	9.439662%	6.247143%					20.113908%	11.907381%	1.372071%
unc-52 II_-_14663105_14663343_14664211_14664413_14664630 3_Junction_31345_Junction_31348_Junction_31349 J001 5_Junction_31344_Junction_31345 J001	unc-52	WBGene00006787	ZC101.2	II_-_14663105_14663343_14664211_14664413_14664630 3_Junction_31345_Junction_31348_Junction_31349 J001 5_Junction_31344_Junction_31345 J001																																																										33.943091%	9.028%	22.158573%	36.416958%																																																																																									22.127931%	23.807381%	30.209428%
unc-52 II_-_14663105_14663343_14664211_14664413_14664630 3_Junction_31345_Junction_31348_Junction_31349 J001 5_Junction_31344_Junction_31345 J002	unc-52	WBGene00006787	ZC101.2	II_-_14663105_14663343_14664211_14664413_14664630 3_Junction_31345_Junction_31348_Junction_31349 J001 5_Junction_31344_Junction_31345 J002																																																										38.786909%	83.472%	35.651427%	37.873042%																																																																																									14.082069%	4.762619%	32.950572%
unc-52 II_-_14663105_14663343_14664211_14664413_14664630 3_Junction_31345_Junction_31348_Junction_31349 J002 5_Junction_31344_Junction_31345 J001	unc-52	WBGene00006787	ZC101.2	II_-_14663105_14663343_14664211_14664413_14664630 3_Junction_31345_Junction_31348_Junction_31349 J002 5_Junction_31344_Junction_31345 J001																																																										12.726909%	0.732%	13.177854%	8.402028%																																																																																									7.375977%	0%	16.362643%
unc-52 II_-_14663105_14663343_14664211_14664413_14664630 3_Junction_31345_Junction_31348_Junction_31349 J002 5_Junction_31344_Junction_31345 J002	unc-52	WBGene00006787	ZC101.2	II_-_14663105_14663343_14664211_14664413_14664630 3_Junction_31345_Junction_31348_Junction_31349 J002 5_Junction_31344_Junction_31345 J002																																																										14.543091%	6.768%	21.202146%	8.737972%																																																																																									4.694023%	0%	17.847357%
unc-52 II_-_14663105_14663343_14664211_14664413_14664630 3_Junction_31345_Junction_31348_Junction_31349 J003 5_Junction_31344_Junction_31345 J001	unc-52	WBGene00006787	ZC101.2	II_-_14663105_14663343_14664211_14664413_14664630 3_Junction_31345_Junction_31348_Junction_31349 J003 5_Junction_31344_Junction_31345 J001																																																										0%	0%	2.993573%	4.201014%																																																																																									31.606092%	59.522619%	1.257929%
unc-52 II_-_14663105_14663343_14664211_14664413_14664630 3_Junction_31345_Junction_31348_Junction_31349 J003 5_Junction_31344_Junction_31345 J002	unc-52	WBGene00006787	ZC101.2	II_-_14663105_14663343_14664211_14664413_14664630 3_Junction_31345_Junction_31348_Junction_31349 J003 5_Junction_31344_Junction_31345 J002																																																										0%	0%	4.816427%	4.368986%																																																																																									20.113908%	11.907381%	1.372071%
unc-52 II_-_14663105_14663343_14664211_14664413_14664630 3_Junction_31853_Junction_31855_Junction_31856 J001 5_Junction_31852_Junction_31853 J001	unc-52	WBGene00006787	ZC101.2	II_-_14663105_14663343_14664211_14664413_14664630 3_Junction_31853_Junction_31855_Junction_31856 J001 5_Junction_31852_Junction_31853 J001																										5%	12.247959%	8%	66.67%																																																																																																																									22.127931%	23.807381%	30.209428%
unc-52 II_-_14663105_14663343_14664211_14664413_14664630 3_Junction_31853_Junction_31855_Junction_31856 J001 5_Junction_31852_Junction_31853 J002	unc-52	WBGene00006787	ZC101.2	II_-_14663105_14663343_14664211_14664413_14664630 3_Junction_31853_Junction_31855_Junction_31856 J001 5_Junction_31852_Junction_31853 J002																										7.5%	73.462041%	32%	33.33%																																																																																																																									14.082069%	4.762619%	32.950572%
unc-52 II_-_14663105_14663343_14664211_14664413_14664630 3_Junction_31853_Junction_31855_Junction_31856 J002 5_Junction_31852_Junction_31853 J001	unc-52	WBGene00006787	ZC101.2	II_-_14663105_14663343_14664211_14664413_14664630 3_Junction_31853_Junction_31855_Junction_31856 J002 5_Junction_31852_Junction_31853 J001																										25%	0%	9%	0%																																																																																																																									7.375977%	0%	16.362643%
unc-52 II_-_14663105_14663343_14664211_14664413_14664630 3_Junction_31853_Junction_31855_Junction_31856 J002 5_Junction_31852_Junction_31853 J002	unc-52	WBGene00006787	ZC101.2	II_-_14663105_14663343_14664211_14664413_14664630 3_Junction_31853_Junction_31855_Junction_31856 J002 5_Junction_31852_Junction_31853 J002																										37.5%	0%	36%	0%																																																																																																																									4.694023%	0%	17.847357%
unc-52 II_-_14663105_14663343_14664211_14664413_14664630 3_Junction_31853_Junction_31855_Junction_31856 J003 5_Junction_31852_Junction_31853 J001	unc-52	WBGene00006787	ZC101.2	II_-_14663105_14663343_14664211_14664413_14664630 3_Junction_31853_Junction_31855_Junction_31856 J003 5_Junction_31852_Junction_31853 J001																										10%	2.042041%	3%	0%																																																																																																																									31.606092%	59.522619%	1.257929%
unc-52 II_-_14663105_14663343_14664211_14664413_14664630 3_Junction_31853_Junction_31855_Junction_31856 J003 5_Junction_31852_Junction_31853 J002	unc-52	WBGene00006787	ZC101.2	II_-_14663105_14663343_14664211_14664413_14664630 3_Junction_31853_Junction_31855_Junction_31856 J003 5_Junction_31852_Junction_31853 J002																										15%	12.247959%	12%	0%																																																																																																																									20.113908%	11.907381%	1.372071%
unc-52 II_-_14663105_14663343_14664211_14664413_14664630 3_Junction_32105_Junction_32107_Junction_32108 J001 5_Junction_32104_Junction_32105 J001	unc-52	WBGene00006787	ZC101.2	II_-_14663105_14663343_14664211_14664413_14664630 3_Junction_32105_Junction_32107_Junction_32108 J001 5_Junction_32104_Junction_32105 J001																																																																																																											0%	0%	6.667%	19.629204%																																								22.127931%	23.807381%	30.209428%
unc-52 II_-_14663105_14663343_14664211_14664413_14664630 3_Junction_32105_Junction_32107_Junction_32108 J001 5_Junction_32104_Junction_32105 J002	unc-52	WBGene00006787	ZC101.2	II_-_14663105_14663343_14664211_14664413_14664630 3_Junction_32105_Junction_32107_Junction_32108 J001 5_Junction_32104_Junction_32105 J002																																																																																																											77.78%	50%	3.333%	45.540796%																																								14.082069%	4.762619%	32.950572%
unc-52 II_-_14663105_14663343_14664211_14664413_14664630 3_Junction_32105_Junction_32107_Junction_32108 J002 5_Junction_32104_Junction_32105 J001	unc-52	WBGene00006787	ZC101.2	II_-_14663105_14663343_14664211_14664413_14664630 3_Junction_32105_Junction_32107_Junction_32108 J002 5_Junction_32104_Junction_32105 J001																																																																																																											0%	0%	6.667%	7.445664%																																								7.375977%	0%	16.362643%
unc-52 II_-_14663105_14663343_14664211_14664413_14664630 3_Junction_32105_Junction_32107_Junction_32108 J002 5_Junction_32104_Junction_32105 J002	unc-52	WBGene00006787	ZC101.2	II_-_14663105_14663343_14664211_14664413_14664630 3_Junction_32105_Junction_32107_Junction_32108 J002 5_Junction_32104_Junction_32105 J002																																																																																																											0%	50%	3.333%	17.274336%																																								4.694023%	0%	17.847357%
unc-52 II_-_14663105_14663343_14664211_14664413_14664630 3_Junction_32105_Junction_32107_Junction_32108 J003 5_Junction_32104_Junction_32105 J001	unc-52	WBGene00006787	ZC101.2	II_-_14663105_14663343_14664211_14664413_14664630 3_Junction_32105_Junction_32107_Junction_32108 J003 5_Junction_32104_Junction_32105 J001																																																																																																											0%	0%	53.336%	3.045132%																																								31.606092%	59.522619%	1.257929%
unc-52 II_-_14663105_14663343_14664211_14664413_14664630 3_Junction_32105_Junction_32107_Junction_32108 J003 5_Junction_32104_Junction_32105 J002	unc-52	WBGene00006787	ZC101.2	II_-_14663105_14663343_14664211_14664413_14664630 3_Junction_32105_Junction_32107_Junction_32108 J003 5_Junction_32104_Junction_32105 J002																																																																																																											22.22%	0%	26.664%	7.064868%																																								20.113908%	11.907381%	1.372071%
unc-52 II_-_14663105_14663343_14664211_14664413_14664630 3_Junction_33105_Junction_33107_Junction_33108 J001 5_Junction_33104_Junction_33105 J001	unc-52	WBGene00006787	ZC101.2	II_-_14663105_14663343_14664211_14664413_14664630 3_Junction_33105_Junction_33107_Junction_33108 J001 5_Junction_33104_Junction_33105 J001																																																																																																																																																		66.67%	15.492%	26.7825%	16.665%	22.127931%	23.807381%	30.209428%
unc-52 II_-_14663105_14663343_14664211_14664413_14664630 3_Junction_33105_Junction_33107_Junction_33108 J001 5_Junction_33104_Junction_33105 J002	unc-52	WBGene00006787	ZC101.2	II_-_14663105_14663343_14664211_14664413_14664630 3_Junction_33105_Junction_33107_Junction_33108 J001 5_Junction_33104_Junction_33105 J002																																																																																																																																																		33.33%	4.508%	48.2175%	33.335%	14.082069%	4.762619%	32.950572%
unc-52 II_-_14663105_14663343_14664211_14664413_14664630 3_Junction_33105_Junction_33107_Junction_33108 J002 5_Junction_33104_Junction_33105 J001	unc-52	WBGene00006787	ZC101.2	II_-_14663105_14663343_14664211_14664413_14664630 3_Junction_33105_Junction_33107_Junction_33108 J002 5_Junction_33104_Junction_33105 J001																																																																																																																																																		0%	58.095%	5.952857%	16.665%	7.375977%	0%	16.362643%
unc-52 II_-_14663105_14663343_14664211_14664413_14664630 3_Junction_33105_Junction_33107_Junction_33108 J002 5_Junction_33104_Junction_33105 J002	unc-52	WBGene00006787	ZC101.2	II_-_14663105_14663343_14664211_14664413_14664630 3_Junction_33105_Junction_33107_Junction_33108 J002 5_Junction_33104_Junction_33105 J002																																																																																																																																																		0%	16.905%	10.717143%	33.335%	4.694023%	0%	17.847357%
unc-52 II_-_14663105_14663343_14664211_14664413_14664630 3_Junction_33105_Junction_33107_Junction_33108 J003 5_Junction_33104_Junction_33105 J001	unc-52	WBGene00006787	ZC101.2	II_-_14663105_14663343_14664211_14664413_14664630 3_Junction_33105_Junction_33107_Junction_33108 J003 5_Junction_33104_Junction_33105 J001																																																																																																																																																		0%	3.873%	2.974643%	0%	31.606092%	59.522619%	1.257929%
unc-52 II_-_14663105_14663343_14664211_14664413_14664630 3_Junction_33105_Junction_33107_Junction_33108 J003 5_Junction_33104_Junction_33105 J002	unc-52	WBGene00006787	ZC101.2	II_-_14663105_14663343_14664211_14664413_14664630 3_Junction_33105_Junction_33107_Junction_33108 J003 5_Junction_33104_Junction_33105 J002																																																																																																																																																		0%	1.127%	5.355357%	0%	20.113908%	11.907381%	1.372071%
unc-52 II_-_14663105_14663343_14664211_14664413_14664630 3_Junction_34911_Junction_34913_Junction_34914 J001 5_Junction_34910_Junction_34911 J001	unc-52	WBGene00006787	ZC101.2	II_-_14663105_14663343_14664211_14664413_14664630 3_Junction_34911_Junction_34913_Junction_34914 J001 5_Junction_34910_Junction_34911 J001	19.798418%	20.198889%	0%	31.815%																																																																																																																																																		22.127931%	23.807381%	30.209428%
unc-52 II_-_14663105_14663343_14664211_14664413_14664630 3_Junction_34911_Junction_34913_Junction_34914 J001 5_Junction_34910_Junction_34911 J002	unc-52	WBGene00006787	ZC101.2	II_-_14663105_14663343_14664211_14664413_14664630 3_Junction_34911_Junction_34913_Junction_34914 J001 5_Junction_34910_Junction_34911 J002	56.261582%	53.871111%	66.67%	55.685%																																																																																																																																																		14.082069%	4.762619%	32.950572%
unc-52 II_-_14663105_14663343_14664211_14664413_14664630 3_Junction_34911_Junction_34913_Junction_34914 J002 5_Junction_34910_Junction_34911 J001	unc-52	WBGene00006787	ZC101.2	II_-_14663105_14663343_14664211_14664413_14664630 3_Junction_34911_Junction_34913_Junction_34914 J002 5_Junction_34910_Junction_34911 J001	5.500139%	4.038687%	0%	4.545%																																																																																																																																																		7.375977%	0%	16.362643%
unc-52 II_-_14663105_14663343_14664211_14664413_14664630 3_Junction_34911_Junction_34913_Junction_34914 J002 5_Junction_34910_Junction_34911 J002	unc-52	WBGene00006787	ZC101.2	II_-_14663105_14663343_14664211_14664413_14664630 3_Junction_34911_Junction_34913_Junction_34914 J002 5_Junction_34910_Junction_34911 J002	15.629861%	10.771313%	33.33%	7.955%																																																																																																																																																		4.694023%	0%	17.847357%
unc-52 II_-_14663105_14663343_14664211_14664413_14664630 3_Junction_34911_Junction_34913_Junction_34914 J003 5_Junction_34910_Junction_34911 J001	unc-52	WBGene00006787	ZC101.2	II_-_14663105_14663343_14664211_14664413_14664630 3_Junction_34911_Junction_34913_Junction_34914 J003 5_Junction_34910_Junction_34911 J001	0.734046%	3.029697%	0%	0%																																																																																																																																																		31.606092%	59.522619%	1.257929%
unc-52 II_-_14663105_14663343_14664211_14664413_14664630 3_Junction_34911_Junction_34913_Junction_34914 J003 5_Junction_34910_Junction_34911 J002	unc-52	WBGene00006787	ZC101.2	II_-_14663105_14663343_14664211_14664413_14664630 3_Junction_34911_Junction_34913_Junction_34914 J003 5_Junction_34910_Junction_34911 J002	2.085954%	8.080303%	0%	0%																																																																																																																																																		20.113908%	11.907381%	1.372071%
unc-52 II_-_14663105_14663343_14664211_14664413_14664630 3_Junction_36040_Junction_36043_Junction_36044 J001 5_Junction_36039_Junction_36040 J001	unc-52	WBGene00006787	ZC101.2	II_-_14663105_14663343_14664211_14664413_14664630 3_Junction_36040_Junction_36043_Junction_36044 J001 5_Junction_36039_Junction_36040 J001																																																																																																																																								18.82944%	22.40154%	12.63%	11.907381%	20%	0%									22.127931%	23.807381%	30.209428%
unc-52 II_-_14663105_14663343_14664211_14664413_14664630 3_Junction_36040_Junction_36043_Junction_36044 J001 5_Junction_36039_Junction_36040 J002	unc-52	WBGene00006787	ZC101.2	II_-_14663105_14663343_14664211_14664413_14664630 3_Junction_36040_Junction_36043_Junction_36044 J001 5_Junction_36039_Junction_36040 J002																																																																																																																																								46.55056%	47.16846%	47.37%	59.522619%	80%	54.55%									14.082069%	4.762619%	32.950572%
unc-52 II_-_14663105_14663343_14664211_14664413_14664630 3_Junction_36040_Junction_36043_Junction_36044 J002 5_Junction_36039_Junction_36040 J001	unc-52	WBGene00006787	ZC101.2	II_-_14663105_14663343_14664211_14664413_14664630 3_Junction_36040_Junction_36043_Junction_36044 J002 5_Junction_36039_Junction_36040 J001																																																																																																																																								6.78528%	7.8407%	6.315%	4.762619%	0%	0%									7.375977%	0%	16.362643%
unc-52 II_-_14663105_14663343_14664211_14664413_14664630 3_Junction_36040_Junction_36043_Junction_36044 J002 5_Junction_36039_Junction_36040 J002	unc-52	WBGene00006787	ZC101.2	II_-_14663105_14663343_14664211_14664413_14664630 3_Junction_36040_Junction_36043_Junction_36044 J002 5_Junction_36039_Junction_36040 J002																																																																																																																																								16.77472%	16.5093%	23.685%	23.807381%	0%	45.45%									4.694023%	0%	17.847357%
unc-52 II_-_14663105_14663343_14664211_14664413_14664630 3_Junction_36040_Junction_36043_Junction_36044 J003 5_Junction_36039_Junction_36040 J001	unc-52	WBGene00006787	ZC101.2	II_-_14663105_14663343_14664211_14664413_14664630 3_Junction_36040_Junction_36043_Junction_36044 J003 5_Junction_36039_Junction_36040 J001																																																																																																																																								3.18528%	1.96098%	2.105%	0%	0%	0%									31.606092%	59.522619%	1.257929%
unc-52 II_-_14663105_14663343_14664211_14664413_14664630 3_Junction_36040_Junction_36043_Junction_36044 J003 5_Junction_36039_Junction_36040 J002	unc-52	WBGene00006787	ZC101.2	II_-_14663105_14663343_14664211_14664413_14664630 3_Junction_36040_Junction_36043_Junction_36044 J003 5_Junction_36039_Junction_36040 J002																																																																																																																																								7.87472%	4.12902%	7.895%	0%	0%	0%									20.113908%	11.907381%	1.372071%
unc-52 II_-_14663105_14663343_14664211_14664413_14664630 3_Junction_36830_Junction_36832_Junction_36833 J001 5_Junction_36829_Junction_36830 J001	unc-52	WBGene00006787	ZC101.2	II_-_14663105_14663343_14664211_14664413_14664630 3_Junction_36830_Junction_36832_Junction_36833 J001 5_Junction_36829_Junction_36830 J001																																																																																																																											24.289838%	19.535829%	20.251764%	23.846616%																								22.127931%	23.807381%	30.209428%
unc-52 II_-_14663105_14663343_14664211_14664413_14664630 3_Junction_36830_Junction_36832_Junction_36833 J001 5_Junction_36829_Junction_36830 J002	unc-52	WBGene00006787	ZC101.2	II_-_14663105_14663343_14664211_14664413_14664630 3_Junction_36830_Junction_36832_Junction_36833 J001 5_Junction_36829_Junction_36830 J002																																																																																																																											15.180162%	22.234171%	31.358236%	16.833384%																								14.082069%	4.762619%	32.950572%
unc-52 II_-_14663105_14663343_14664211_14664413_14664630 3_Junction_36830_Junction_36832_Junction_36833 J002 5_Junction_36829_Junction_36830 J001	unc-52	WBGene00006787	ZC101.2	II_-_14663105_14663343_14664211_14664413_14664630 3_Junction_36830_Junction_36832_Junction_36833 J002 5_Junction_36829_Junction_36830 J001																																																																																																																											32.388502%	26.05089%	14.346144%	17.884962%																								7.375977%	0%	16.362643%
unc-52 II_-_14663105_14663343_14664211_14664413_14664630 3_Junction_36830_Junction_36832_Junction_36833 J002 5_Junction_36829_Junction_36830 J002	unc-52	WBGene00006787	ZC101.2	II_-_14663105_14663343_14664211_14664413_14664630 3_Junction_36830_Junction_36832_Junction_36833 J002 5_Junction_36829_Junction_36830 J002																																																																																																																											20.241498%	29.64911%	22.213856%	12.625038%																								4.694023%	0%	17.847357%
unc-52 II_-_14663105_14663343_14664211_14664413_14664630 3_Junction_36830_Junction_36832_Junction_36833 J003 5_Junction_36829_Junction_36830 J001	unc-52	WBGene00006787	ZC101.2	II_-_14663105_14663343_14664211_14664413_14664630 3_Junction_36830_Junction_36832_Junction_36833 J003 5_Junction_36829_Junction_36830 J001																																																																																																																											4.855506%	1.183281%	4.642092%	16.888422%																								31.606092%	59.522619%	1.257929%
unc-52 II_-_14663105_14663343_14664211_14664413_14664630 3_Junction_36830_Junction_36832_Junction_36833 J003 5_Junction_36829_Junction_36830 J002	unc-52	WBGene00006787	ZC101.2	II_-_14663105_14663343_14664211_14664413_14664630 3_Junction_36830_Junction_36832_Junction_36833 J003 5_Junction_36829_Junction_36830 J002																																																																																																																											3.034494%	1.346719%	7.187908%	11.921578%																								20.113908%	11.907381%	1.372071%
unc-52 II_-_14663105_14663343_14664211_14664413_14664630 3_Junction_37050_Junction_37053_Junction_37054 J001 5_Junction_37049_Junction_37050 J001	unc-52	WBGene00006787	ZC101.2	II_-_14663105_14663343_14664211_14664413_14664630 3_Junction_37050_Junction_37053_Junction_37054 J001 5_Junction_37049_Junction_37050 J001										22.863048%	7.048846%	11.365%	21.465152%																																																																																																																																									22.127931%	23.807381%	30.209428%
unc-52 II_-_14663105_14663343_14664211_14664413_14664630 3_Junction_37050_Junction_37053_Junction_37054 J001 5_Junction_37049_Junction_37050 J002	unc-52	WBGene00006787	ZC101.2	II_-_14663105_14663343_14664211_14664413_14664630 3_Junction_37050_Junction_37053_Junction_37054 J001 5_Junction_37049_Junction_37050 J002										11.756952%	77.571154%	11.365%	13.414848%																																																																																																																																									14.082069%	4.762619%	32.950572%
unc-52 II_-_14663105_14663343_14664211_14664413_14664630 3_Junction_37050_Junction_37053_Junction_37054 J002 5_Junction_37049_Junction_37050 J001	unc-52	WBGene00006787	ZC101.2	II_-_14663105_14663343_14664211_14664413_14664630 3_Junction_37050_Junction_37053_Junction_37054 J002 5_Junction_37049_Junction_37050 J001										17.777968%	1.281154%	36.365%	28.622254%																																																																																																																																									7.375977%	0%	16.362643%
unc-52 II_-_14663105_14663343_14664211_14664413_14664630 3_Junction_37050_Junction_37053_Junction_37054 J002 5_Junction_37049_Junction_37050 J002	unc-52	WBGene00006787	ZC101.2	II_-_14663105_14663343_14664211_14664413_14664630 3_Junction_37050_Junction_37053_Junction_37054 J002 5_Junction_37049_Junction_37050 J002										9.142032%	14.098846%	36.365%	17.887746%																																																																																																																																									4.694023%	0%	17.847357%
unc-52 II_-_14663105_14663343_14664211_14664413_14664630 3_Junction_37050_Junction_37053_Junction_37054 J003 5_Junction_37049_Junction_37050 J001	unc-52	WBGene00006787	ZC101.2	II_-_14663105_14663343_14664211_14664413_14664630 3_Junction_37050_Junction_37053_Junction_37054 J003 5_Junction_37049_Junction_37050 J001										25.398984%	0%	2.275%	11.44644%																																																																																																																																									31.606092%	59.522619%	1.257929%
unc-52 II_-_14663105_14663343_14664211_14664413_14664630 3_Junction_37050_Junction_37053_Junction_37054 J003 5_Junction_37049_Junction_37050 J002	unc-52	WBGene00006787	ZC101.2	II_-_14663105_14663343_14664211_14664413_14664630 3_Junction_37050_Junction_37053_Junction_37054 J003 5_Junction_37049_Junction_37050 J002										13.061016%	0%	2.275%	7.15356%																																																																																																																																									20.113908%	11.907381%	1.372071%
unc-52 II_-_14663105_14663343_14664211_14664413_14664630 3_Junction_37230_Junction_37232_Junction_37233 J001 5_Junction_37229_Junction_37230 J001	unc-52	WBGene00006787	ZC101.2	II_-_14663105_14663343_14664211_14664413_14664630 3_Junction_37230_Junction_37232_Junction_37233 J001 5_Junction_37229_Junction_37230 J001																																																																																																																																																						22.127931%	23.807381%	30.209428%																			30.30798%	18.75%	19.998%		24.792975%	20.474224%
unc-52 II_-_14663105_14663343_14664211_14664413_14664630 3_Junction_37230_Junction_37232_Junction_37233 J001 5_Junction_37229_Junction_37230 J002	unc-52	WBGene00006787	ZC101.2	II_-_14663105_14663343_14664211_14664413_14664630 3_Junction_37230_Junction_37232_Junction_37233 J001 5_Junction_37229_Junction_37230 J002																																																																																																																																																						14.082069%	4.762619%	32.950572%																			25.25202%	11.25%	40.002%		29.757025%	38.905776%
unc-52 II_-_14663105_14663343_14664211_14664413_14664630 3_Junction_37230_Junction_37232_Junction_37233 J002 5_Junction_37229_Junction_37230 J001	unc-52	WBGene00006787	ZC101.2	II_-_14663105_14663343_14664211_14664413_14664630 3_Junction_37230_Junction_37232_Junction_37233 J002 5_Junction_37229_Junction_37230 J001																																																																																																																																																						7.375977%	0%	16.362643%																			24.24202%	37.5%	9.999%		15.493905%	8.62%
unc-52 II_-_14663105_14663343_14664211_14664413_14664630 3_Junction_37230_Junction_37232_Junction_37233 J002 5_Junction_37229_Junction_37230 J002	unc-52	WBGene00006787	ZC101.2	II_-_14663105_14663343_14664211_14664413_14664630 3_Junction_37230_Junction_37232_Junction_37233 J002 5_Junction_37229_Junction_37230 J002																																																																																																																																																						4.694023%	0%	17.847357%																			20.19798%	22.5%	20.001%		18.596095%	16.38%
unc-52 II_-_14663105_14663343_14664211_14664413_14664630 3_Junction_37230_Junction_37232_Junction_37233 J003 5_Junction_37229_Junction_37230 J001	unc-52	WBGene00006787	ZC101.2	II_-_14663105_14663343_14664211_14664413_14664630 3_Junction_37230_Junction_37232_Junction_37233 J003 5_Junction_37229_Junction_37230 J001																																																																																																																																																						31.606092%	59.522619%	1.257929%																			0%	6.25%	3.333%		5.16312%	5.385776%
unc-52 II_-_14663105_14663343_14664211_14664413_14664630 3_Junction_37230_Junction_37232_Junction_37233 J003 5_Junction_37229_Junction_37230 J002	unc-52	WBGene00006787	ZC101.2	II_-_14663105_14663343_14664211_14664413_14664630 3_Junction_37230_Junction_37232_Junction_37233 J003 5_Junction_37229_Junction_37230 J002																																																																																																																																																						20.113908%	11.907381%	1.372071%																			0%	3.75%	6.667%		6.19688%	10.234224%
unc-52 II_-_14663105_14663343_14664211_14664413_14664630 3_Junction_37516_Junction_37519_Junction_37520 J001 5_Junction_37515_Junction_37516 J001	unc-52	WBGene00006787	ZC101.2	II_-_14663105_14663343_14664211_14664413_14664630 3_Junction_37516_Junction_37519_Junction_37520 J001 5_Junction_37515_Junction_37516 J001																																																																																																																																																						22.127931%	23.807381%	30.209428%											19.536%	15.918282%	17.144%	13.54125%
unc-52 II_-_14663105_14663343_14664211_14664413_14664630 3_Junction_37516_Junction_37519_Junction_37520 J001 5_Junction_37515_Junction_37516 J002	unc-52	WBGene00006787	ZC101.2	II_-_14663105_14663343_14664211_14664413_14664630 3_Junction_37516_Junction_37519_Junction_37520 J001 5_Junction_37515_Junction_37516 J002																																																																																																																																																						14.082069%	4.762619%	32.950572%											20.464%	44.861718%	22.856%	58.67875%
unc-52 II_-_14663105_14663343_14664211_14664413_14664630 3_Junction_37516_Junction_37519_Junction_37520 J002 5_Junction_37515_Junction_37516 J001	unc-52	WBGene00006787	ZC101.2	II_-_14663105_14663343_14664211_14664413_14664630 3_Junction_37516_Junction_37519_Junction_37520 J002 5_Junction_37515_Junction_37516 J001																																																																																																																																																						7.375977%	0%	16.362643%											6.217332%	8.215803%	21.43%	4.6875%
unc-52 II_-_14663105_14663343_14664211_14664413_14664630 3_Junction_37516_Junction_37519_Junction_37520 J002 5_Junction_37515_Junction_37516 J002	unc-52	WBGene00006787	ZC101.2	II_-_14663105_14663343_14664211_14664413_14664630 3_Junction_37516_Junction_37519_Junction_37520 J002 5_Junction_37515_Junction_37516 J002																																																																																																																																																						4.694023%	0%	17.847357%											6.512668%	23.154197%	28.57%	20.3125%
unc-52 II_-_14663105_14663343_14664211_14664413_14664630 3_Junction_37516_Junction_37519_Junction_37520 J003 5_Junction_37515_Junction_37516 J001	unc-52	WBGene00006787	ZC101.2	II_-_14663105_14663343_14664211_14664413_14664630 3_Junction_37516_Junction_37519_Junction_37520 J003 5_Junction_37515_Junction_37516 J001																																																																																																																																																						31.606092%	59.522619%	1.257929%											23.086668%	2.053296%	4.286%	0.52125%
unc-52 II_-_14663105_14663343_14664211_14664413_14664630 3_Junction_37516_Junction_37519_Junction_37520 J003 5_Junction_37515_Junction_37516 J002	unc-52	WBGene00006787	ZC101.2	II_-_14663105_14663343_14664211_14664413_14664630 3_Junction_37516_Junction_37519_Junction_37520 J003 5_Junction_37515_Junction_37516 J002																																																																																																																																																						20.113908%	11.907381%	1.372071%											24.183332%	5.786704%	5.714%	2.25875%
unc-52 II_-_14663105_14663343_14664211_14664413_14664630 3_Junction_37539_Junction_37541_Junction_37542 J001 5_Junction_37538_Junction_37539 J001	unc-52	WBGene00006787	ZC101.2	II_-_14663105_14663343_14664211_14664413_14664630 3_Junction_37539_Junction_37541_Junction_37542 J001 5_Junction_37538_Junction_37539 J001														16%		17.61771%	24.930831%	16.205463%	21.879432%																																																																																																																																			22.127931%	23.807381%	30.209428%
unc-52 II_-_14663105_14663343_14664211_14664413_14664630 3_Junction_37539_Junction_37541_Junction_37542 J001 5_Junction_37538_Junction_37539 J002	unc-52	WBGene00006787	ZC101.2	II_-_14663105_14663343_14664211_14664413_14664630 3_Junction_37539_Junction_37541_Junction_37542 J001 5_Junction_37538_Junction_37539 J002														64%		42.00229%	27.699169%	22.684537%	41.760568%																																																																																																																																			14.082069%	4.762619%	32.950572%
unc-52 II_-_14663105_14663343_14664211_14664413_14664630 3_Junction_37539_Junction_37541_Junction_37542 J002 5_Junction_37538_Junction_37539 J001	unc-52	WBGene00006787	ZC101.2	II_-_14663105_14663343_14664211_14664413_14664630 3_Junction_37539_Junction_37541_Junction_37542 J002 5_Junction_37538_Junction_37539 J001														4%		8.525175%	14.959446%	20.835%	2.083428%																																																																																																																																			7.375977%	0%	16.362643%
unc-52 II_-_14663105_14663343_14664211_14664413_14664630 3_Junction_37539_Junction_37541_Junction_37542 J002 5_Junction_37538_Junction_37539 J002	unc-52	WBGene00006787	ZC101.2	II_-_14663105_14663343_14664211_14664413_14664630 3_Junction_37539_Junction_37541_Junction_37542 J002 5_Junction_37538_Junction_37539 J002														16%		20.324825%	16.620554%	29.165%	3.976572%																																																																																																																																			4.694023%	0%	17.847357%
unc-52 II_-_14663105_14663343_14664211_14664413_14664630 3_Junction_37539_Junction_37541_Junction_37542 J003 5_Junction_37538_Junction_37539 J001	unc-52	WBGene00006787	ZC101.2	II_-_14663105_14663343_14664211_14664413_14664630 3_Junction_37539_Junction_37541_Junction_37542 J003 5_Junction_37538_Junction_37539 J001														0%		3.41007%	7.479723%	4.629537%	10.41714%																																																																																																																																			31.606092%	59.522619%	1.257929%
unc-52 II_-_14663105_14663343_14664211_14664413_14664630 3_Junction_37539_Junction_37541_Junction_37542 J003 5_Junction_37538_Junction_37539 J002	unc-52	WBGene00006787	ZC101.2	II_-_14663105_14663343_14664211_14664413_14664630 3_Junction_37539_Junction_37541_Junction_37542 J003 5_Junction_37538_Junction_37539 J002														0%		8.12993%	8.310277%	6.480463%	19.88286%																																																																																																																																			20.113908%	11.907381%	1.372071%
unc-52 II_-_14663105_14663343_14664211_14664413_14664630 3_Junction_37925_Junction_37930_Junction_37931 J001 5_Junction_37924_Junction_37925 J001	unc-52	WBGene00006787	ZC101.2	II_-_14663105_14663343_14664211_14664413_14664630 3_Junction_37925_Junction_37930_Junction_37931 J001 5_Junction_37924_Junction_37925 J001																																																																																																																																																						22.127931%	23.807381%	30.209428%	6.060303%	16.804874%	17.559398%	18.224595%	13.638052%
unc-52 II_-_14663105_14663343_14664211_14664413_14664630 3_Junction_37925_Junction_37930_Junction_37931 J001 5_Junction_37924_Junction_37925 J002	unc-52	WBGene00006787	ZC101.2	II_-_14663105_14663343_14664211_14664413_14664630 3_Junction_37925_Junction_37930_Junction_37931 J001 5_Junction_37924_Junction_37925 J002																																																																																																																																																						14.082069%	4.762619%	32.950572%	60.609697%	42.015126%	4.180602%	4.725405%	29.221948%
unc-52 II_-_14663105_14663343_14664211_14664413_14664630 3_Junction_37925_Junction_37930_Junction_37931 J002 5_Junction_37924_Junction_37925 J001	unc-52	WBGene00006787	ZC101.2	II_-_14663105_14663343_14664211_14664413_14664630 3_Junction_37925_Junction_37930_Junction_37931 J002 5_Junction_37924_Junction_37925 J001																																																																																																																																																						7.375977%	0%	16.362643%	2.424303%	7.842465%	56.191689%	59.883081%	12.728%
unc-52 II_-_14663105_14663343_14664211_14664413_14664630 3_Junction_37925_Junction_37930_Junction_37931 J002 5_Junction_37924_Junction_37925 J002	unc-52	WBGene00006787	ZC101.2	II_-_14663105_14663343_14664211_14664413_14664630 3_Junction_37925_Junction_37930_Junction_37931 J002 5_Junction_37924_Junction_37925 J002																																																																																																																																																						4.694023%	0%	17.847357%	24.245697%	19.607535%	13.378311%	15.526919%	27.272%
unc-52 II_-_14663105_14663343_14664211_14664413_14664630 3_Junction_37925_Junction_37930_Junction_37931 J003 5_Junction_37924_Junction_37925 J001	unc-52	WBGene00006787	ZC101.2	II_-_14663105_14663343_14664211_14664413_14664630 3_Junction_37925_Junction_37930_Junction_37931 J003 5_Junction_37924_Junction_37925 J001																																																																																																																																																						31.606092%	59.522619%	1.257929%	0.606303%	3.922661%	7.02699%	1.302324%	5.453948%
unc-52 II_-_14663105_14663343_14664211_14664413_14664630 3_Junction_37925_Junction_37930_Junction_37931 J003 5_Junction_37924_Junction_37925 J002	unc-52	WBGene00006787	ZC101.2	II_-_14663105_14663343_14664211_14664413_14664630 3_Junction_37925_Junction_37930_Junction_37931 J003 5_Junction_37924_Junction_37925 J002																																																																																																																																																						20.113908%	11.907381%	1.372071%	6.063697%	9.807339%	1.67301%	0.337676%	11.686052%
unc-52 II_-_14663105_14663343_14664211_14664413_14664630 3_Junction_38366_Junction_38370_Junction_38371 J001 5_Junction_38365_Junction_38366 J001	unc-52	WBGene00006787	ZC101.2	II_-_14663105_14663343_14664211_14664413_14664630 3_Junction_38366_Junction_38370_Junction_38371 J001 5_Junction_38365_Junction_38366 J001																																																						9.355731%	11.8605%	5.716%	24.105%																																																																																													22.127931%	23.807381%	30.209428%
unc-52 II_-_14663105_14663343_14664211_14664413_14664630 3_Junction_38366_Junction_38370_Junction_38371 J001 5_Junction_38365_Junction_38366 J002	unc-52	WBGene00006787	ZC101.2	II_-_14663105_14663343_14664211_14664413_14664630 3_Junction_38366_Junction_38370_Junction_38371 J001 5_Junction_38365_Junction_38366 J002																																																						74.854269%	67.2095%	34.284%	25.895%																																																																																													14.082069%	4.762619%	32.950572%
unc-52 II_-_14663105_14663343_14664211_14664413_14664630 3_Junction_38366_Junction_38370_Junction_38371 J002 5_Junction_38365_Junction_38366 J001	unc-52	WBGene00006787	ZC101.2	II_-_14663105_14663343_14664211_14664413_14664630 3_Junction_38366_Junction_38370_Junction_38371 J002 5_Junction_38365_Junction_38366 J001																																																						1.754269%	2.79%	8.574%	17.456841%																																																																																													7.375977%	0%	16.362643%
unc-52 II_-_14663105_14663343_14664211_14664413_14664630 3_Junction_38366_Junction_38370_Junction_38371 J002 5_Junction_38365_Junction_38366 J002	unc-52	WBGene00006787	ZC101.2	II_-_14663105_14663343_14664211_14664413_14664630 3_Junction_38366_Junction_38370_Junction_38371 J002 5_Junction_38365_Junction_38366 J002																																																						14.035731%	15.81%	51.426%	18.753159%																																																																																													4.694023%	0%	17.847357%
unc-52 II_-_14663105_14663343_14664211_14664413_14664630 3_Junction_38366_Junction_38370_Junction_38371 J003 5_Junction_38365_Junction_38366 J001	unc-52	WBGene00006787	ZC101.2	II_-_14663105_14663343_14664211_14664413_14664630 3_Junction_38366_Junction_38370_Junction_38371 J003 5_Junction_38365_Junction_38366 J001																																																						0%	0.3495%	0%	6.648159%																																																																																													31.606092%	59.522619%	1.257929%
unc-52 II_-_14663105_14663343_14664211_14664413_14664630 3_Junction_38366_Junction_38370_Junction_38371 J003 5_Junction_38365_Junction_38366 J002	unc-52	WBGene00006787	ZC101.2	II_-_14663105_14663343_14664211_14664413_14664630 3_Junction_38366_Junction_38370_Junction_38371 J003 5_Junction_38365_Junction_38366 J002																																																						0%	1.9805%	0%	7.141841%																																																																																													20.113908%	11.907381%	1.372071%
unc-52 II_-_14663105_14663343_14664211_14664413_14664630 3_Junction_39444_Junction_39446_Junction_39447 J001 5_Junction_39443_Junction_39444 J001	unc-52	WBGene00006787	ZC101.2	II_-_14663105_14663343_14664211_14664413_14664630 3_Junction_39444_Junction_39446_Junction_39447 J001 5_Junction_39443_Junction_39444 J001																																																																																																																																																						22.127931%	23.807381%	30.209428%						38.965065%		26.7645%	19.998%	20%
unc-52 II_-_14663105_14663343_14664211_14664413_14664630 3_Junction_39444_Junction_39446_Junction_39447 J001 5_Junction_39443_Junction_39444 J002	unc-52	WBGene00006787	ZC101.2	II_-_14663105_14663343_14664211_14664413_14664630 3_Junction_39444_Junction_39446_Junction_39447 J001 5_Junction_39443_Junction_39444 J002																																																																																																																																																						14.082069%	4.762619%	32.950572%						15.584935%		49.7055%	13.332%	20%
unc-52 II_-_14663105_14663343_14664211_14664413_14664630 3_Junction_39444_Junction_39446_Junction_39447 J002 5_Junction_39443_Junction_39444 J001	unc-52	WBGene00006787	ZC101.2	II_-_14663105_14663343_14664211_14664413_14664630 3_Junction_39444_Junction_39446_Junction_39447 J002 5_Junction_39443_Junction_39444 J001																																																																																																																																																						7.375977%	0%	16.362643%						32.464935%		6.1775%	30%	20%
unc-52 II_-_14663105_14663343_14664211_14664413_14664630 3_Junction_39444_Junction_39446_Junction_39447 J002 5_Junction_39443_Junction_39444 J002	unc-52	WBGene00006787	ZC101.2	II_-_14663105_14663343_14664211_14664413_14664630 3_Junction_39444_Junction_39446_Junction_39447 J002 5_Junction_39443_Junction_39444 J002																																																																																																																																																						4.694023%	0%	17.847357%						12.985065%		11.4725%	20%	20%
unc-52 II_-_14663105_14663343_14664211_14664413_14664630 3_Junction_39444_Junction_39446_Junction_39447 J003 5_Junction_39443_Junction_39444 J001	unc-52	WBGene00006787	ZC101.2	II_-_14663105_14663343_14664211_14664413_14664630 3_Junction_39444_Junction_39446_Junction_39447 J003 5_Junction_39443_Junction_39444 J001																																																																																																																																																						31.606092%	59.522619%	1.257929%						0%		2.058%	10.002%	10%
unc-52 II_-_14663105_14663343_14664211_14664413_14664630 3_Junction_39444_Junction_39446_Junction_39447 J003 5_Junction_39443_Junction_39444 J002	unc-52	WBGene00006787	ZC101.2	II_-_14663105_14663343_14664211_14664413_14664630 3_Junction_39444_Junction_39446_Junction_39447 J003 5_Junction_39443_Junction_39444 J002																																																																																																																																																						20.113908%	11.907381%	1.372071%						0%		3.822%	6.668%	10%
unc-52 II_-_14663105_14663343_14664211_14664413_14664630 3_Junction_43259_Junction_43262_Junction_43263 J001 5_Junction_43258_Junction_43259 J001	unc-52	WBGene00006787	ZC101.2	II_-_14663105_14663343_14664211_14664413_14664630 3_Junction_43259_Junction_43262_Junction_43263 J001 5_Junction_43258_Junction_43259 J001																																																																																																24.306111%	16.6675%	16.474157%	15.629288%																																																			22.127931%	23.807381%	30.209428%
unc-52 II_-_14663105_14663343_14664211_14664413_14664630 3_Junction_43259_Junction_43262_Junction_43263 J001 5_Junction_43258_Junction_43259 J002	unc-52	WBGene00006787	ZC101.2	II_-_14663105_14663343_14664211_14664413_14664630 3_Junction_43259_Junction_43262_Junction_43263 J001 5_Junction_43258_Junction_43259 J002																																																																																																17.363889%	50.0025%	50.195843%	60.130712%																																																			14.082069%	4.762619%	32.950572%
unc-52 II_-_14663105_14663343_14664211_14664413_14664630 3_Junction_43259_Junction_43262_Junction_43263 J002 5_Junction_43258_Junction_43259 J001	unc-52	WBGene00006787	ZC101.2	II_-_14663105_14663343_14664211_14664413_14664630 3_Junction_43259_Junction_43262_Junction_43263 J002 5_Junction_43258_Junction_43259 J001																																																																																																24.306111%	4.1675%	5.406548%	3.907322%																																																			7.375977%	0%	16.362643%
unc-52 II_-_14663105_14663343_14664211_14664413_14664630 3_Junction_43259_Junction_43262_Junction_43263 J002 5_Junction_43258_Junction_43259 J002	unc-52	WBGene00006787	ZC101.2	II_-_14663105_14663343_14664211_14664413_14664630 3_Junction_43259_Junction_43262_Junction_43263 J002 5_Junction_43258_Junction_43259 J002																																																																																																17.363889%	12.5025%	16.473452%	15.032678%																																																			4.694023%	0%	17.847357%
unc-52 II_-_14663105_14663343_14664211_14664413_14664630 3_Junction_43259_Junction_43262_Junction_43263 J003 5_Junction_43258_Junction_43259 J001	unc-52	WBGene00006787	ZC101.2	II_-_14663105_14663343_14664211_14664413_14664630 3_Junction_43259_Junction_43262_Junction_43263 J003 5_Junction_43258_Junction_43259 J001																																																																																																9.723611%	4.1675%	2.831766%	1.09339%																																																			31.606092%	59.522619%	1.257929%
unc-52 II_-_14663105_14663343_14664211_14664413_14664630 3_Junction_43259_Junction_43262_Junction_43263 J003 5_Junction_43258_Junction_43259 J002	unc-52	WBGene00006787	ZC101.2	II_-_14663105_14663343_14664211_14664413_14664630 3_Junction_43259_Junction_43262_Junction_43263 J003 5_Junction_43258_Junction_43259 J002																																																																																																6.946389%	12.5025%	8.628234%	4.20661%																																																			20.113908%	11.907381%	1.372071%
R03C1.1 II_-_14908134_14908276_14908628_14909126_14909423_14909490 3_Junction_25413_Junction_25417 J001 3_Junction_25412_Junction_25415 J001 5_Junction_25411_Junction_25412_Junction_25413 J001	R03C1.1	WBGene00010987	R03C1.1	II_-_14908134_14908276_14908628_14909126_14909423_14909490 3_Junction_25413_Junction_25417 J001 3_Junction_25412_Junction_25415 J001 5_Junction_25411_Junction_25412_Junction_25413 J001																																																																																																								3.2716728%	1.4967193824%	0.4043485215%																											0%
R03C1.1 II_-_14908134_14908276_14908628_14909126_14909423_14909490 3_Junction_25413_Junction_25417 J001 3_Junction_25412_Junction_25415 J001 5_Junction_25411_Junction_25412_Junction_25413 J002	R03C1.1	WBGene00010987	R03C1.1	II_-_14908134_14908276_14908628_14909126_14909423_14909490 3_Junction_25413_Junction_25417 J001 3_Junction_25412_Junction_25415 J001 5_Junction_25411_Junction_25412_Junction_25413 J002																																																																																																								0.9542379%	0.9884561544%	0.1715254233%																											0%
R03C1.1 II_-_14908134_14908276_14908628_14909126_14909423_14909490 3_Junction_25413_Junction_25417 J001 3_Junction_25412_Junction_25415 J001 5_Junction_25411_Junction_25412_Junction_25413 J003	R03C1.1	WBGene00010987	R03C1.1	II_-_14908134_14908276_14908628_14909126_14909423_14909490 3_Junction_25413_Junction_25417 J001 3_Junction_25412_Junction_25415 J001 5_Junction_25411_Junction_25412_Junction_25413 J003																																																																																																								1.2268773%	0.2400964632%	0.0244950552%																											0%
R03C1.1 II_-_14908134_14908276_14908628_14909126_14909423_14909490 3_Junction_25413_Junction_25417 J001 3_Junction_25412_Junction_25415 J002 5_Junction_25411_Junction_25412_Junction_25413 J001	R03C1.1	WBGene00010987	R03C1.1	II_-_14908134_14908276_14908628_14909126_14909423_14909490 3_Junction_25413_Junction_25417 J001 3_Junction_25412_Junction_25415 J002 5_Junction_25411_Junction_25412_Junction_25413 J001																																																																																																								6.5443272%	3.1000846176%	1.2996064785%																											0%
R03C1.1 II_-_14908134_14908276_14908628_14909126_14909423_14909490 3_Junction_25413_Junction_25417 J001 3_Junction_25412_Junction_25415 J002 5_Junction_25411_Junction_25412_Junction_25413 J002	R03C1.1	WBGene00010987	R03C1.1	II_-_14908134_14908276_14908628_14909126_14909423_14909490 3_Junction_25413_Junction_25417 J001 3_Junction_25412_Junction_25415 J002 5_Junction_25411_Junction_25412_Junction_25413 J002																																																																																																								1.9087621%	2.0473428456%	0.5512955767%																											0%
R03C1.1 II_-_14908134_14908276_14908628_14909126_14909423_14909490 3_Junction_25413_Junction_25417 J001 3_Junction_25412_Junction_25415 J002 5_Junction_25411_Junction_25412_Junction_25413 J003	R03C1.1	WBGene00010987	R03C1.1	II_-_14908134_14908276_14908628_14909126_14909423_14909490 3_Junction_25413_Junction_25417 J001 3_Junction_25412_Junction_25415 J002 5_Junction_25411_Junction_25412_Junction_25413 J003																																																																																																								2.4541227%	0.4973005368%	0.0787289448%																											0%
R03C1.1 II_-_14908134_14908276_14908628_14909126_14909423_14909490 3_Junction_25413_Junction_25417 J002 3_Junction_25412_Junction_25415 J001 5_Junction_25411_Junction_25412_Junction_25413 J001	R03C1.1	WBGene00010987	R03C1.1	II_-_14908134_14908276_14908628_14909126_14909423_14909490 3_Junction_25413_Junction_25417 J002 3_Junction_25412_Junction_25415 J001 5_Junction_25411_Junction_25412_Junction_25413 J001																																																																																																								16.7263272%	16.3852326176%	15.5778064785%																											0%
R03C1.1 II_-_14908134_14908276_14908628_14909126_14909423_14909490 3_Junction_25413_Junction_25417 J002 3_Junction_25412_Junction_25415 J001 5_Junction_25411_Junction_25412_Junction_25413 J002	R03C1.1	WBGene00010987	R03C1.1	II_-_14908134_14908276_14908628_14909126_14909423_14909490 3_Junction_25413_Junction_25417 J002 3_Junction_25412_Junction_25415 J001 5_Junction_25411_Junction_25412_Junction_25413 J002																																																																																																								4.8785121%	10.8210558456%	6.6081355767%																											0%
R03C1.1 II_-_14908134_14908276_14908628_14909126_14909423_14909490 3_Junction_25413_Junction_25417 J002 3_Junction_25412_Junction_25415 J001 5_Junction_25411_Junction_25412_Junction_25413 J003	R03C1.1	WBGene00010987	R03C1.1	II_-_14908134_14908276_14908628_14909126_14909423_14909490 3_Junction_25413_Junction_25417 J002 3_Junction_25412_Junction_25415 J001 5_Junction_25411_Junction_25412_Junction_25413 J003																																																																																																								6.2723727%	2.6284395368%	0.9436889448%																											0%
R03C1.1 II_-_14908134_14908276_14908628_14909126_14909423_14909490 3_Junction_25413_Junction_25417 J002 3_Junction_25412_Junction_25415 J002 5_Junction_25411_Junction_25412_Junction_25413 J001	R03C1.1	WBGene00010987	R03C1.1	II_-_14908134_14908276_14908628_14909126_14909423_14909490 3_Junction_25413_Junction_25417 J002 3_Junction_25412_Junction_25415 J002 5_Junction_25411_Junction_25412_Junction_25413 J001																																																																																																								33.4576728%	33.9379633824%	50.0682385215%																											100%
R03C1.1 II_-_14908134_14908276_14908628_14909126_14909423_14909490 3_Junction_25413_Junction_25417 J002 3_Junction_25412_Junction_25415 J002 5_Junction_25411_Junction_25412_Junction_25413 J002	R03C1.1	WBGene00010987	R03C1.1	II_-_14908134_14908276_14908628_14909126_14909423_14909490 3_Junction_25413_Junction_25417 J002 3_Junction_25412_Junction_25415 J002 5_Junction_25411_Junction_25412_Junction_25413 J002																																																																																																								9.7584879%	22.4131451544%	21.2390434233%																											0%
R03C1.1 II_-_14908134_14908276_14908628_14909126_14909423_14909490 3_Junction_25413_Junction_25417 J002 3_Junction_25412_Junction_25415 J002 5_Junction_25411_Junction_25412_Junction_25413 J003	R03C1.1	WBGene00010987	R03C1.1	II_-_14908134_14908276_14908628_14909126_14909423_14909490 3_Junction_25413_Junction_25417 J002 3_Junction_25412_Junction_25415 J002 5_Junction_25411_Junction_25412_Junction_25413 J003																																																																																																								12.5466273%	5.4441634632%	3.0330870552%																											0%
R03C1.1 II_-_14908134_14908276_14908628_14909126_14909423_14909490 3_Junction_25731_Junction_25735 J001 3_Junction_25730_Junction_25733 J001 5_Junction_25729_Junction_25730_Junction_25731 J001	R03C1.1	WBGene00010987	R03C1.1	II_-_14908134_14908276_14908628_14909126_14909423_14909490 3_Junction_25731_Junction_25735 J001 3_Junction_25730_Junction_25733 J001 5_Junction_25729_Junction_25730_Junction_25731 J001																																																																																																								3.2716728%	1.4967193824%	0.4043485215%																												0%	0%
R03C1.1 II_-_14908134_14908276_14908628_14909126_14909423_14909490 3_Junction_25731_Junction_25735 J001 3_Junction_25730_Junction_25733 J001 5_Junction_25729_Junction_25730_Junction_25731 J002	R03C1.1	WBGene00010987	R03C1.1	II_-_14908134_14908276_14908628_14909126_14909423_14909490 3_Junction_25731_Junction_25735 J001 3_Junction_25730_Junction_25733 J001 5_Junction_25729_Junction_25730_Junction_25731 J002																																																																																																								0.9542379%	0.9884561544%	0.1715254233%																												0%	0%
R03C1.1 II_-_14908134_14908276_14908628_14909126_14909423_14909490 3_Junction_25731_Junction_25735 J001 3_Junction_25730_Junction_25733 J001 5_Junction_25729_Junction_25730_Junction_25731 J003	R03C1.1	WBGene00010987	R03C1.1	II_-_14908134_14908276_14908628_14909126_14909423_14909490 3_Junction_25731_Junction_25735 J001 3_Junction_25730_Junction_25733 J001 5_Junction_25729_Junction_25730_Junction_25731 J003																																																																																																								1.2268773%	0.2400964632%	0.0244950552%																												0%	0%
R03C1.1 II_-_14908134_14908276_14908628_14909126_14909423_14909490 3_Junction_25731_Junction_25735 J001 3_Junction_25730_Junction_25733 J002 5_Junction_25729_Junction_25730_Junction_25731 J001	R03C1.1	WBGene00010987	R03C1.1	II_-_14908134_14908276_14908628_14909126_14909423_14909490 3_Junction_25731_Junction_25735 J001 3_Junction_25730_Junction_25733 J002 5_Junction_25729_Junction_25730_Junction_25731 J001																																																																																																								6.5443272%	3.1000846176%	1.2996064785%																												0%	0%
R03C1.1 II_-_14908134_14908276_14908628_14909126_14909423_14909490 3_Junction_25731_Junction_25735 J001 3_Junction_25730_Junction_25733 J002 5_Junction_25729_Junction_25730_Junction_25731 J002	R03C1.1	WBGene00010987	R03C1.1	II_-_14908134_14908276_14908628_14909126_14909423_14909490 3_Junction_25731_Junction_25735 J001 3_Junction_25730_Junction_25733 J002 5_Junction_25729_Junction_25730_Junction_25731 J002																																																																																																								1.9087621%	2.0473428456%	0.5512955767%																												0%	0%
R03C1.1 II_-_14908134_14908276_14908628_14909126_14909423_14909490 3_Junction_25731_Junction_25735 J001 3_Junction_25730_Junction_25733 J002 5_Junction_25729_Junction_25730_Junction_25731 J003	R03C1.1	WBGene00010987	R03C1.1	II_-_14908134_14908276_14908628_14909126_14909423_14909490 3_Junction_25731_Junction_25735 J001 3_Junction_25730_Junction_25733 J002 5_Junction_25729_Junction_25730_Junction_25731 J003																																																																																																								2.4541227%	0.4973005368%	0.0787289448%																												0%	0%
R03C1.1 II_-_14908134_14908276_14908628_14909126_14909423_14909490 3_Junction_25731_Junction_25735 J002 3_Junction_25730_Junction_25733 J001 5_Junction_25729_Junction_25730_Junction_25731 J001	R03C1.1	WBGene00010987	R03C1.1	II_-_14908134_14908276_14908628_14909126_14909423_14909490 3_Junction_25731_Junction_25735 J002 3_Junction_25730_Junction_25733 J001 5_Junction_25729_Junction_25730_Junction_25731 J001																																																																																																								16.7263272%	16.3852326176%	15.5778064785%																												0%	0%
R03C1.1 II_-_14908134_14908276_14908628_14909126_14909423_14909490 3_Junction_25731_Junction_25735 J002 3_Junction_25730_Junction_25733 J001 5_Junction_25729_Junction_25730_Junction_25731 J002	R03C1.1	WBGene00010987	R03C1.1	II_-_14908134_14908276_14908628_14909126_14909423_14909490 3_Junction_25731_Junction_25735 J002 3_Junction_25730_Junction_25733 J001 5_Junction_25729_Junction_25730_Junction_25731 J002																																																																																																								4.8785121%	10.8210558456%	6.6081355767%																												100%	0%
R03C1.1 II_-_14908134_14908276_14908628_14909126_14909423_14909490 3_Junction_25731_Junction_25735 J002 3_Junction_25730_Junction_25733 J001 5_Junction_25729_Junction_25730_Junction_25731 J003	R03C1.1	WBGene00010987	R03C1.1	II_-_14908134_14908276_14908628_14909126_14909423_14909490 3_Junction_25731_Junction_25735 J002 3_Junction_25730_Junction_25733 J001 5_Junction_25729_Junction_25730_Junction_25731 J003																																																																																																								6.2723727%	2.6284395368%	0.9436889448%																												0%	0%
R03C1.1 II_-_14908134_14908276_14908628_14909126_14909423_14909490 3_Junction_25731_Junction_25735 J002 3_Junction_25730_Junction_25733 J002 5_Junction_25729_Junction_25730_Junction_25731 J001	R03C1.1	WBGene00010987	R03C1.1	II_-_14908134_14908276_14908628_14909126_14909423_14909490 3_Junction_25731_Junction_25735 J002 3_Junction_25730_Junction_25733 J002 5_Junction_25729_Junction_25730_Junction_25731 J001																																																																																																								33.4576728%	33.9379633824%	50.0682385215%																												0%	100%
R03C1.1 II_-_14908134_14908276_14908628_14909126_14909423_14909490 3_Junction_25731_Junction_25735 J002 3_Junction_25730_Junction_25733 J002 5_Junction_25729_Junction_25730_Junction_25731 J002	R03C1.1	WBGene00010987	R03C1.1	II_-_14908134_14908276_14908628_14909126_14909423_14909490 3_Junction_25731_Junction_25735 J002 3_Junction_25730_Junction_25733 J002 5_Junction_25729_Junction_25730_Junction_25731 J002																																																																																																								9.7584879%	22.4131451544%	21.2390434233%																												0%	0%
R03C1.1 II_-_14908134_14908276_14908628_14909126_14909423_14909490 3_Junction_25731_Junction_25735 J002 3_Junction_25730_Junction_25733 J002 5_Junction_25729_Junction_25730_Junction_25731 J003	R03C1.1	WBGene00010987	R03C1.1	II_-_14908134_14908276_14908628_14909126_14909423_14909490 3_Junction_25731_Junction_25735 J002 3_Junction_25730_Junction_25733 J002 5_Junction_25729_Junction_25730_Junction_25731 J003																																																																																																								12.5466273%	5.4441634632%	3.0330870552%																												0%	0%
R03C1.1 II_-_14908134_14908276_14908628_14909126_14909423_14909490 3_Junction_26278_Junction_26282 J001 3_Junction_26277_Junction_26280 J001 5_Junction_26276_Junction_26277_Junction_26278 J001	R03C1.1	WBGene00010987	R03C1.1	II_-_14908134_14908276_14908628_14909126_14909423_14909490 3_Junction_26278_Junction_26282 J001 3_Junction_26277_Junction_26280 J001 5_Junction_26276_Junction_26277_Junction_26278 J001																																																					3.132906%																																																			3.2716728%	1.4967193824%	0.4043485215%
R03C1.1 II_-_14908134_14908276_14908628_14909126_14909423_14909490 3_Junction_26278_Junction_26282 J001 3_Junction_26277_Junction_26280 J001 5_Junction_26276_Junction_26277_Junction_26278 J002	R03C1.1	WBGene00010987	R03C1.1	II_-_14908134_14908276_14908628_14909126_14909423_14909490 3_Junction_26278_Junction_26282 J001 3_Junction_26277_Junction_26280 J001 5_Junction_26276_Junction_26277_Junction_26278 J002																																																					0.4271795%																																																			0.9542379%	0.9884561544%	0.1715254233%
R03C1.1 II_-_14908134_14908276_14908628_14909126_14909423_14909490 3_Junction_26278_Junction_26282 J001 3_Junction_26277_Junction_26280 J001 5_Junction_26276_Junction_26277_Junction_26278 J003	R03C1.1	WBGene00010987	R03C1.1	II_-_14908134_14908276_14908628_14909126_14909423_14909490 3_Junction_26278_Junction_26282 J001 3_Junction_26277_Junction_26280 J001 5_Junction_26276_Junction_26277_Junction_26278 J003																																																					0.2849145%																																																			1.2268773%	0.2400964632%	0.0244950552%
R03C1.1 II_-_14908134_14908276_14908628_14909126_14909423_14909490 3_Junction_26278_Junction_26282 J001 3_Junction_26277_Junction_26280 J002 5_Junction_26276_Junction_26277_Junction_26278 J001	R03C1.1	WBGene00010987	R03C1.1	II_-_14908134_14908276_14908628_14909126_14909423_14909490 3_Junction_26278_Junction_26282 J001 3_Junction_26277_Junction_26280 J002 5_Junction_26276_Junction_26277_Junction_26278 J001																																																					9.398718%																																																			6.5443272%	3.1000846176%	1.2996064785%
R03C1.1 II_-_14908134_14908276_14908628_14909126_14909423_14909490 3_Junction_26278_Junction_26282 J001 3_Junction_26277_Junction_26280 J002 5_Junction_26276_Junction_26277_Junction_26278 J002	R03C1.1	WBGene00010987	R03C1.1	II_-_14908134_14908276_14908628_14909126_14909423_14909490 3_Junction_26278_Junction_26282 J001 3_Junction_26277_Junction_26280 J002 5_Junction_26276_Junction_26277_Junction_26278 J002																																																					1.2815385%																																																			1.9087621%	2.0473428456%	0.5512955767%
R03C1.1 II_-_14908134_14908276_14908628_14909126_14909423_14909490 3_Junction_26278_Junction_26282 J001 3_Junction_26277_Junction_26280 J002 5_Junction_26276_Junction_26277_Junction_26278 J003	R03C1.1	WBGene00010987	R03C1.1	II_-_14908134_14908276_14908628_14909126_14909423_14909490 3_Junction_26278_Junction_26282 J001 3_Junction_26277_Junction_26280 J002 5_Junction_26276_Junction_26277_Junction_26278 J003																																																					0.8547435%																																																			2.4541227%	0.4973005368%	0.0787289448%
R03C1.1 II_-_14908134_14908276_14908628_14909126_14909423_14909490 3_Junction_26278_Junction_26282 J002 3_Junction_26277_Junction_26280 J001 5_Junction_26276_Junction_26277_Junction_26278 J001	R03C1.1	WBGene00010987	R03C1.1	II_-_14908134_14908276_14908628_14909126_14909423_14909490 3_Junction_26278_Junction_26282 J002 3_Junction_26277_Junction_26280 J001 5_Junction_26276_Junction_26277_Junction_26278 J001																																																					17.237094%																																																			16.7263272%	16.3852326176%	15.5778064785%
R03C1.1 II_-_14908134_14908276_14908628_14909126_14909423_14909490 3_Junction_26278_Junction_26282 J002 3_Junction_26277_Junction_26280 J001 5_Junction_26276_Junction_26277_Junction_26278 J002	R03C1.1	WBGene00010987	R03C1.1	II_-_14908134_14908276_14908628_14909126_14909423_14909490 3_Junction_26278_Junction_26282 J002 3_Junction_26277_Junction_26280 J001 5_Junction_26276_Junction_26277_Junction_26278 J002																																																					2.3503205%																																																			4.8785121%	10.8210558456%	6.6081355767%
R03C1.1 II_-_14908134_14908276_14908628_14909126_14909423_14909490 3_Junction_26278_Junction_26282 J002 3_Junction_26277_Junction_26280 J001 5_Junction_26276_Junction_26277_Junction_26278 J003	R03C1.1	WBGene00010987	R03C1.1	II_-_14908134_14908276_14908628_14909126_14909423_14909490 3_Junction_26278_Junction_26282 J002 3_Junction_26277_Junction_26280 J001 5_Junction_26276_Junction_26277_Junction_26278 J003																																																					1.5675855%																																																			6.2723727%	2.6284395368%	0.9436889448%
R03C1.1 II_-_14908134_14908276_14908628_14909126_14909423_14909490 3_Junction_26278_Junction_26282 J002 3_Junction_26277_Junction_26280 J002 5_Junction_26276_Junction_26277_Junction_26278 J001	R03C1.1	WBGene00010987	R03C1.1	II_-_14908134_14908276_14908628_14909126_14909423_14909490 3_Junction_26278_Junction_26282 J002 3_Junction_26277_Junction_26280 J002 5_Junction_26276_Junction_26277_Junction_26278 J001																																																					51.711282%																																																			33.4576728%	33.9379633824%	50.0682385215%
R03C1.1 II_-_14908134_14908276_14908628_14909126_14909423_14909490 3_Junction_26278_Junction_26282 J002 3_Junction_26277_Junction_26280 J002 5_Junction_26276_Junction_26277_Junction_26278 J002	R03C1.1	WBGene00010987	R03C1.1	II_-_14908134_14908276_14908628_14909126_14909423_14909490 3_Junction_26278_Junction_26282 J002 3_Junction_26277_Junction_26280 J002 5_Junction_26276_Junction_26277_Junction_26278 J002																																																					7.0509615%																																																			9.7584879%	22.4131451544%	21.2390434233%
R03C1.1 II_-_14908134_14908276_14908628_14909126_14909423_14909490 3_Junction_26278_Junction_26282 J002 3_Junction_26277_Junction_26280 J002 5_Junction_26276_Junction_26277_Junction_26278 J003	R03C1.1	WBGene00010987	R03C1.1	II_-_14908134_14908276_14908628_14909126_14909423_14909490 3_Junction_26278_Junction_26282 J002 3_Junction_26277_Junction_26280 J002 5_Junction_26276_Junction_26277_Junction_26278 J003																																																					4.7027565%																																																			12.5466273%	5.4441634632%	3.0330870552%
R03C1.1 II_-_14908134_14908276_14908628_14909126_14909423_14909490 3_Junction_26384_Junction_26388 J001 3_Junction_26383_Junction_26386 J001 5_Junction_26382_Junction_26383_Junction_26384 J001	R03C1.1	WBGene00010987	R03C1.1	II_-_14908134_14908276_14908628_14909126_14909423_14909490 3_Junction_26384_Junction_26388 J001 3_Junction_26383_Junction_26386 J001 5_Junction_26382_Junction_26383_Junction_26384 J001																																																																																																								3.2716728%	1.4967193824%	0.4043485215%
R03C1.1 II_-_14908134_14908276_14908628_14909126_14909423_14909490 3_Junction_26384_Junction_26388 J001 3_Junction_26383_Junction_26386 J001 5_Junction_26382_Junction_26383_Junction_26384 J002	R03C1.1	WBGene00010987	R03C1.1	II_-_14908134_14908276_14908628_14909126_14909423_14909490 3_Junction_26384_Junction_26388 J001 3_Junction_26383_Junction_26386 J001 5_Junction_26382_Junction_26383_Junction_26384 J002																																																																																																								0.9542379%	0.9884561544%	0.1715254233%
R03C1.1 II_-_14908134_14908276_14908628_14909126_14909423_14909490 3_Junction_26384_Junction_26388 J001 3_Junction_26383_Junction_26386 J001 5_Junction_26382_Junction_26383_Junction_26384 J003	R03C1.1	WBGene00010987	R03C1.1	II_-_14908134_14908276_14908628_14909126_14909423_14909490 3_Junction_26384_Junction_26388 J001 3_Junction_26383_Junction_26386 J001 5_Junction_26382_Junction_26383_Junction_26384 J003																																																																																																								1.2268773%	0.2400964632%	0.0244950552%
R03C1.1 II_-_14908134_14908276_14908628_14909126_14909423_14909490 3_Junction_26384_Junction_26388 J001 3_Junction_26383_Junction_26386 J002 5_Junction_26382_Junction_26383_Junction_26384 J001	R03C1.1	WBGene00010987	R03C1.1	II_-_14908134_14908276_14908628_14909126_14909423_14909490 3_Junction_26384_Junction_26388 J001 3_Junction_26383_Junction_26386 J002 5_Junction_26382_Junction_26383_Junction_26384 J001																																																																																																								6.5443272%	3.1000846176%	1.2996064785%
R03C1.1 II_-_14908134_14908276_14908628_14909126_14909423_14909490 3_Junction_26384_Junction_26388 J001 3_Junction_26383_Junction_26386 J002 5_Junction_26382_Junction_26383_Junction_26384 J002	R03C1.1	WBGene00010987	R03C1.1	II_-_14908134_14908276_14908628_14909126_14909423_14909490 3_Junction_26384_Junction_26388 J001 3_Junction_26383_Junction_26386 J002 5_Junction_26382_Junction_26383_Junction_26384 J002																																																																																																								1.9087621%	2.0473428456%	0.5512955767%
R03C1.1 II_-_14908134_14908276_14908628_14909126_14909423_14909490 3_Junction_26384_Junction_26388 J001 3_Junction_26383_Junction_26386 J002 5_Junction_26382_Junction_26383_Junction_26384 J003	R03C1.1	WBGene00010987	R03C1.1	II_-_14908134_14908276_14908628_14909126_14909423_14909490 3_Junction_26384_Junction_26388 J001 3_Junction_26383_Junction_26386 J002 5_Junction_26382_Junction_26383_Junction_26384 J003																																																																																																								2.4541227%	0.4973005368%	0.0787289448%
R03C1.1 II_-_14908134_14908276_14908628_14909126_14909423_14909490 3_Junction_26384_Junction_26388 J002 3_Junction_26383_Junction_26386 J001 5_Junction_26382_Junction_26383_Junction_26384 J001	R03C1.1	WBGene00010987	R03C1.1	II_-_14908134_14908276_14908628_14909126_14909423_14909490 3_Junction_26384_Junction_26388 J002 3_Junction_26383_Junction_26386 J001 5_Junction_26382_Junction_26383_Junction_26384 J001																																																																																																								16.7263272%	16.3852326176%	15.5778064785%
R03C1.1 II_-_14908134_14908276_14908628_14909126_14909423_14909490 3_Junction_26384_Junction_26388 J002 3_Junction_26383_Junction_26386 J001 5_Junction_26382_Junction_26383_Junction_26384 J002	R03C1.1	WBGene00010987	R03C1.1	II_-_14908134_14908276_14908628_14909126_14909423_14909490 3_Junction_26384_Junction_26388 J002 3_Junction_26383_Junction_26386 J001 5_Junction_26382_Junction_26383_Junction_26384 J002																																																																																																								4.8785121%	10.8210558456%	6.6081355767%
R03C1.1 II_-_14908134_14908276_14908628_14909126_14909423_14909490 3_Junction_26384_Junction_26388 J002 3_Junction_26383_Junction_26386 J001 5_Junction_26382_Junction_26383_Junction_26384 J003	R03C1.1	WBGene00010987	R03C1.1	II_-_14908134_14908276_14908628_14909126_14909423_14909490 3_Junction_26384_Junction_26388 J002 3_Junction_26383_Junction_26386 J001 5_Junction_26382_Junction_26383_Junction_26384 J003																																																																																																								6.2723727%	2.6284395368%	0.9436889448%
R03C1.1 II_-_14908134_14908276_14908628_14909126_14909423_14909490 3_Junction_26384_Junction_26388 J002 3_Junction_26383_Junction_26386 J002 5_Junction_26382_Junction_26383_Junction_26384 J001	R03C1.1	WBGene00010987	R03C1.1	II_-_14908134_14908276_14908628_14909126_14909423_14909490 3_Junction_26384_Junction_26388 J002 3_Junction_26383_Junction_26386 J002 5_Junction_26382_Junction_26383_Junction_26384 J001																																																																																																								33.4576728%	33.9379633824%	50.0682385215%
R03C1.1 II_-_14908134_14908276_14908628_14909126_14909423_14909490 3_Junction_26384_Junction_26388 J002 3_Junction_26383_Junction_26386 J002 5_Junction_26382_Junction_26383_Junction_26384 J002	R03C1.1	WBGene00010987	R03C1.1	II_-_14908134_14908276_14908628_14909126_14909423_14909490 3_Junction_26384_Junction_26388 J002 3_Junction_26383_Junction_26386 J002 5_Junction_26382_Junction_26383_Junction_26384 J002																																																																																																								9.7584879%	22.4131451544%	21.2390434233%
R03C1.1 II_-_14908134_14908276_14908628_14909126_14909423_14909490 3_Junction_26384_Junction_26388 J002 3_Junction_26383_Junction_26386 J002 5_Junction_26382_Junction_26383_Junction_26384 J003	R03C1.1	WBGene00010987	R03C1.1	II_-_14908134_14908276_14908628_14909126_14909423_14909490 3_Junction_26384_Junction_26388 J002 3_Junction_26383_Junction_26386 J002 5_Junction_26382_Junction_26383_Junction_26384 J003																																																																																																								12.5466273%	5.4441634632%	3.0330870552%
R03C1.1 II_-_14908134_14908276_14908628_14909126_14909423_14909490 3_Junction_27019_Junction_27023 J001 3_Junction_27018_Junction_27021 J001 5_Junction_27017_Junction_27018_Junction_27019 J001	R03C1.1	WBGene00010987	R03C1.1	II_-_14908134_14908276_14908628_14909126_14909423_14909490 3_Junction_27019_Junction_27023 J001 3_Junction_27018_Junction_27021 J001 5_Junction_27017_Junction_27018_Junction_27019 J001																																																2%	5.610496875%	0%																																																						3.2716728%	1.4967193824%	0.4043485215%
R03C1.1 II_-_14908134_14908276_14908628_14909126_14909423_14909490 3_Junction_27019_Junction_27023 J001 3_Junction_27018_Junction_27021 J001 5_Junction_27017_Junction_27018_Junction_27019 J002	R03C1.1	WBGene00010987	R03C1.1	II_-_14908134_14908276_14908628_14909126_14909423_14909490 3_Junction_27019_Junction_27023 J001 3_Junction_27018_Junction_27021 J001 5_Junction_27017_Junction_27018_Junction_27019 J002																																																0.25%	0.801201875%	0%																																																						0.9542379%	0.9884561544%	0.1715254233%
R03C1.1 II_-_14908134_14908276_14908628_14909126_14909423_14909490 3_Junction_27019_Junction_27023 J001 3_Junction_27018_Junction_27021 J001 5_Junction_27017_Junction_27018_Junction_27019 J003	R03C1.1	WBGene00010987	R03C1.1	II_-_14908134_14908276_14908628_14909126_14909423_14909490 3_Junction_27019_Junction_27023 J001 3_Junction_27018_Junction_27021 J001 5_Junction_27017_Junction_27018_Junction_27019 J003																																																0.25%	4.00705125%	0%																																																						1.2268773%	0.2400964632%	0.0244950552%
R03C1.1 II_-_14908134_14908276_14908628_14909126_14909423_14909490 3_Junction_27019_Junction_27023 J001 3_Junction_27018_Junction_27021 J002 5_Junction_27017_Junction_27018_Junction_27019 J001	R03C1.1	WBGene00010987	R03C1.1	II_-_14908134_14908276_14908628_14909126_14909423_14909490 3_Junction_27019_Junction_27023 J001 3_Junction_27018_Junction_27021 J002 5_Junction_27017_Junction_27018_Junction_27019 J001																																																8%	28.045753125%	0%																																																						6.5443272%	3.1000846176%	1.2996064785%
R03C1.1 II_-_14908134_14908276_14908628_14909126_14909423_14909490 3_Junction_27019_Junction_27023 J001 3_Junction_27018_Junction_27021 J002 5_Junction_27017_Junction_27018_Junction_27019 J002	R03C1.1	WBGene00010987	R03C1.1	II_-_14908134_14908276_14908628_14909126_14909423_14909490 3_Junction_27019_Junction_27023 J001 3_Junction_27018_Junction_27021 J002 5_Junction_27017_Junction_27018_Junction_27019 J002																																																1%	4.005048125%	0%																																																						1.9087621%	2.0473428456%	0.5512955767%
R03C1.1 II_-_14908134_14908276_14908628_14909126_14909423_14909490 3_Junction_27019_Junction_27023 J001 3_Junction_27018_Junction_27021 J002 5_Junction_27017_Junction_27018_Junction_27019 J003	R03C1.1	WBGene00010987	R03C1.1	II_-_14908134_14908276_14908628_14909126_14909423_14909490 3_Junction_27019_Junction_27023 J001 3_Junction_27018_Junction_27021 J002 5_Junction_27017_Junction_27018_Junction_27019 J003																																																1%	20.03044875%	0%																																																						2.4541227%	0.4973005368%	0.0787289448%
R03C1.1 II_-_14908134_14908276_14908628_14909126_14909423_14909490 3_Junction_27019_Junction_27023 J002 3_Junction_27018_Junction_27021 J001 5_Junction_27017_Junction_27018_Junction_27019 J001	R03C1.1	WBGene00010987	R03C1.1	II_-_14908134_14908276_14908628_14909126_14909423_14909490 3_Junction_27019_Junction_27023 J002 3_Junction_27018_Junction_27021 J001 5_Junction_27017_Junction_27018_Junction_27019 J001																																																14%	3.366298125%	0%																																																						16.7263272%	16.3852326176%	15.5778064785%
R03C1.1 II_-_14908134_14908276_14908628_14909126_14909423_14909490 3_Junction_27019_Junction_27023 J002 3_Junction_27018_Junction_27021 J001 5_Junction_27017_Junction_27018_Junction_27019 J002	R03C1.1	WBGene00010987	R03C1.1	II_-_14908134_14908276_14908628_14909126_14909423_14909490 3_Junction_27019_Junction_27023 J002 3_Junction_27018_Junction_27021 J001 5_Junction_27017_Junction_27018_Junction_27019 J002																																																1.75%	0.480721125%	16.67%																																																						4.8785121%	10.8210558456%	6.6081355767%
R03C1.1 II_-_14908134_14908276_14908628_14909126_14909423_14909490 3_Junction_27019_Junction_27023 J002 3_Junction_27018_Junction_27021 J001 5_Junction_27017_Junction_27018_Junction_27019 J003	R03C1.1	WBGene00010987	R03C1.1	II_-_14908134_14908276_14908628_14909126_14909423_14909490 3_Junction_27019_Junction_27023 J002 3_Junction_27018_Junction_27021 J001 5_Junction_27017_Junction_27018_Junction_27019 J003																																																1.75%	2.40423075%	0%																																																						6.2723727%	2.6284395368%	0.9436889448%
R03C1.1 II_-_14908134_14908276_14908628_14909126_14909423_14909490 3_Junction_27019_Junction_27023 J002 3_Junction_27018_Junction_27021 J002 5_Junction_27017_Junction_27018_Junction_27019 J001	R03C1.1	WBGene00010987	R03C1.1	II_-_14908134_14908276_14908628_14909126_14909423_14909490 3_Junction_27019_Junction_27023 J002 3_Junction_27018_Junction_27021 J002 5_Junction_27017_Junction_27018_Junction_27019 J001																																																56%	16.827451875%	0%																																																						33.4576728%	33.9379633824%	50.0682385215%
R03C1.1 II_-_14908134_14908276_14908628_14909126_14909423_14909490 3_Junction_27019_Junction_27023 J002 3_Junction_27018_Junction_27021 J002 5_Junction_27017_Junction_27018_Junction_27019 J002	R03C1.1	WBGene00010987	R03C1.1	II_-_14908134_14908276_14908628_14909126_14909423_14909490 3_Junction_27019_Junction_27023 J002 3_Junction_27018_Junction_27021 J002 5_Junction_27017_Junction_27018_Junction_27019 J002																																																7%	2.403028875%	83.33%																																																						9.7584879%	22.4131451544%	21.2390434233%
R03C1.1 II_-_14908134_14908276_14908628_14909126_14909423_14909490 3_Junction_27019_Junction_27023 J002 3_Junction_27018_Junction_27021 J002 5_Junction_27017_Junction_27018_Junction_27019 J003	R03C1.1	WBGene00010987	R03C1.1	II_-_14908134_14908276_14908628_14909126_14909423_14909490 3_Junction_27019_Junction_27023 J002 3_Junction_27018_Junction_27021 J002 5_Junction_27017_Junction_27018_Junction_27019 J003																																																7%	12.01826925%	0%																																																						12.5466273%	5.4441634632%	3.0330870552%
R03C1.1 II_-_14908134_14908276_14908628_14909126_14909423_14909490 3_Junction_28072_Junction_28076 J001 3_Junction_28071_Junction_28074 J001 5_Junction_28070_Junction_28071_Junction_28072 J001	R03C1.1	WBGene00010987	R03C1.1	II_-_14908134_14908276_14908628_14909126_14909423_14909490 3_Junction_28072_Junction_28076 J001 3_Junction_28071_Junction_28074 J001 5_Junction_28070_Junction_28071_Junction_28072 J001																							0%	0%																																																																																3.2716728%	1.4967193824%	0.4043485215%
R03C1.1 II_-_14908134_14908276_14908628_14909126_14909423_14909490 3_Junction_28072_Junction_28076 J001 3_Junction_28071_Junction_28074 J001 5_Junction_28070_Junction_28071_Junction_28072 J002	R03C1.1	WBGene00010987	R03C1.1	II_-_14908134_14908276_14908628_14909126_14909423_14909490 3_Junction_28072_Junction_28076 J001 3_Junction_28071_Junction_28074 J001 5_Junction_28070_Junction_28071_Junction_28072 J002																							0%	0%																																																																																0.9542379%	0.9884561544%	0.1715254233%
R03C1.1 II_-_14908134_14908276_14908628_14909126_14909423_14909490 3_Junction_28072_Junction_28076 J001 3_Junction_28071_Junction_28074 J001 5_Junction_28070_Junction_28071_Junction_28072 J003	R03C1.1	WBGene00010987	R03C1.1	II_-_14908134_14908276_14908628_14909126_14909423_14909490 3_Junction_28072_Junction_28076 J001 3_Junction_28071_Junction_28074 J001 5_Junction_28070_Junction_28071_Junction_28072 J003																							0%	0%																																																																																1.2268773%	0.2400964632%	0.0244950552%
R03C1.1 II_-_14908134_14908276_14908628_14909126_14909423_14909490 3_Junction_28072_Junction_28076 J001 3_Junction_28071_Junction_28074 J002 5_Junction_28070_Junction_28071_Junction_28072 J001	R03C1.1	WBGene00010987	R03C1.1	II_-_14908134_14908276_14908628_14909126_14909423_14909490 3_Junction_28072_Junction_28076 J001 3_Junction_28071_Junction_28074 J002 5_Junction_28070_Junction_28071_Junction_28072 J001																							0%	0%																																																																																6.5443272%	3.1000846176%	1.2996064785%
R03C1.1 II_-_14908134_14908276_14908628_14909126_14909423_14909490 3_Junction_28072_Junction_28076 J001 3_Junction_28071_Junction_28074 J002 5_Junction_28070_Junction_28071_Junction_28072 J002	R03C1.1	WBGene00010987	R03C1.1	II_-_14908134_14908276_14908628_14909126_14909423_14909490 3_Junction_28072_Junction_28076 J001 3_Junction_28071_Junction_28074 J002 5_Junction_28070_Junction_28071_Junction_28072 J002																							0%	0%																																																																																1.9087621%	2.0473428456%	0.5512955767%
R03C1.1 II_-_14908134_14908276_14908628_14909126_14909423_14909490 3_Junction_28072_Junction_28076 J001 3_Junction_28071_Junction_28074 J002 5_Junction_28070_Junction_28071_Junction_28072 J003	R03C1.1	WBGene00010987	R03C1.1	II_-_14908134_14908276_14908628_14909126_14909423_14909490 3_Junction_28072_Junction_28076 J001 3_Junction_28071_Junction_28074 J002 5_Junction_28070_Junction_28071_Junction_28072 J003																							0%	0%																																																																																2.4541227%	0.4973005368%	0.0787289448%
R03C1.1 II_-_14908134_14908276_14908628_14909126_14909423_14909490 3_Junction_28072_Junction_28076 J002 3_Junction_28071_Junction_28074 J001 5_Junction_28070_Junction_28071_Junction_28072 J001	R03C1.1	WBGene00010987	R03C1.1	II_-_14908134_14908276_14908628_14909126_14909423_14909490 3_Junction_28072_Junction_28076 J002 3_Junction_28071_Junction_28074 J001 5_Junction_28070_Junction_28071_Junction_28072 J001																							0%	0%																																																																																16.7263272%	16.3852326176%	15.5778064785%
R03C1.1 II_-_14908134_14908276_14908628_14909126_14909423_14909490 3_Junction_28072_Junction_28076 J002 3_Junction_28071_Junction_28074 J001 5_Junction_28070_Junction_28071_Junction_28072 J002	R03C1.1	WBGene00010987	R03C1.1	II_-_14908134_14908276_14908628_14909126_14909423_14909490 3_Junction_28072_Junction_28076 J002 3_Junction_28071_Junction_28074 J001 5_Junction_28070_Junction_28071_Junction_28072 J002																							0%	0%																																																																																4.8785121%	10.8210558456%	6.6081355767%
R03C1.1 II_-_14908134_14908276_14908628_14909126_14909423_14909490 3_Junction_28072_Junction_28076 J002 3_Junction_28071_Junction_28074 J001 5_Junction_28070_Junction_28071_Junction_28072 J003	R03C1.1	WBGene00010987	R03C1.1	II_-_14908134_14908276_14908628_14909126_14909423_14909490 3_Junction_28072_Junction_28076 J002 3_Junction_28071_Junction_28074 J001 5_Junction_28070_Junction_28071_Junction_28072 J003																							0%	0%																																																																																6.2723727%	2.6284395368%	0.9436889448%
R03C1.1 II_-_14908134_14908276_14908628_14909126_14909423_14909490 3_Junction_28072_Junction_28076 J002 3_Junction_28071_Junction_28074 J002 5_Junction_28070_Junction_28071_Junction_28072 J001	R03C1.1	WBGene00010987	R03C1.1	II_-_14908134_14908276_14908628_14909126_14909423_14909490 3_Junction_28072_Junction_28076 J002 3_Junction_28071_Junction_28074 J002 5_Junction_28070_Junction_28071_Junction_28072 J001																							100%	100%																																																																																33.4576728%	33.9379633824%	50.0682385215%
R03C1.1 II_-_14908134_14908276_14908628_14909126_14909423_14909490 3_Junction_28072_Junction_28076 J002 3_Junction_28071_Junction_28074 J002 5_Junction_28070_Junction_28071_Junction_28072 J002	R03C1.1	WBGene00010987	R03C1.1	II_-_14908134_14908276_14908628_14909126_14909423_14909490 3_Junction_28072_Junction_28076 J002 3_Junction_28071_Junction_28074 J002 5_Junction_28070_Junction_28071_Junction_28072 J002																							0%	0%																																																																																9.7584879%	22.4131451544%	21.2390434233%
R03C1.1 II_-_14908134_14908276_14908628_14909126_14909423_14909490 3_Junction_28072_Junction_28076 J002 3_Junction_28071_Junction_28074 J002 5_Junction_28070_Junction_28071_Junction_28072 J003	R03C1.1	WBGene00010987	R03C1.1	II_-_14908134_14908276_14908628_14909126_14909423_14909490 3_Junction_28072_Junction_28076 J002 3_Junction_28071_Junction_28074 J002 5_Junction_28070_Junction_28071_Junction_28072 J003																							0%	0%																																																																																12.5466273%	5.4441634632%	3.0330870552%
R03C1.1 II_-_14908134_14908276_14908628_14909126_14909423_14909490 3_Junction_28212_Junction_28216 J001 3_Junction_28211_Junction_28214 J001 5_Junction_28210_Junction_28211_Junction_28212 J001	R03C1.1	WBGene00010987	R03C1.1	II_-_14908134_14908276_14908628_14909126_14909423_14909490 3_Junction_28212_Junction_28216 J001 3_Junction_28211_Junction_28214 J001 5_Junction_28210_Junction_28211_Junction_28212 J001																																																																																																								3.2716728%	1.4967193824%	0.4043485215%
R03C1.1 II_-_14908134_14908276_14908628_14909126_14909423_14909490 3_Junction_28212_Junction_28216 J001 3_Junction_28211_Junction_28214 J001 5_Junction_28210_Junction_28211_Junction_28212 J002	R03C1.1	WBGene00010987	R03C1.1	II_-_14908134_14908276_14908628_14909126_14909423_14909490 3_Junction_28212_Junction_28216 J001 3_Junction_28211_Junction_28214 J001 5_Junction_28210_Junction_28211_Junction_28212 J002																																																																																																								0.9542379%	0.9884561544%	0.1715254233%
R03C1.1 II_-_14908134_14908276_14908628_14909126_14909423_14909490 3_Junction_28212_Junction_28216 J001 3_Junction_28211_Junction_28214 J001 5_Junction_28210_Junction_28211_Junction_28212 J003	R03C1.1	WBGene00010987	R03C1.1	II_-_14908134_14908276_14908628_14909126_14909423_14909490 3_Junction_28212_Junction_28216 J001 3_Junction_28211_Junction_28214 J001 5_Junction_28210_Junction_28211_Junction_28212 J003																																																																																																								1.2268773%	0.2400964632%	0.0244950552%
R03C1.1 II_-_14908134_14908276_14908628_14909126_14909423_14909490 3_Junction_28212_Junction_28216 J001 3_Junction_28211_Junction_28214 J002 5_Junction_28210_Junction_28211_Junction_28212 J001	R03C1.1	WBGene00010987	R03C1.1	II_-_14908134_14908276_14908628_14909126_14909423_14909490 3_Junction_28212_Junction_28216 J001 3_Junction_28211_Junction_28214 J002 5_Junction_28210_Junction_28211_Junction_28212 J001																																																																																																								6.5443272%	3.1000846176%	1.2996064785%
R03C1.1 II_-_14908134_14908276_14908628_14909126_14909423_14909490 3_Junction_28212_Junction_28216 J001 3_Junction_28211_Junction_28214 J002 5_Junction_28210_Junction_28211_Junction_28212 J002	R03C1.1	WBGene00010987	R03C1.1	II_-_14908134_14908276_14908628_14909126_14909423_14909490 3_Junction_28212_Junction_28216 J001 3_Junction_28211_Junction_28214 J002 5_Junction_28210_Junction_28211_Junction_28212 J002																																																																																																								1.9087621%	2.0473428456%	0.5512955767%
R03C1.1 II_-_14908134_14908276_14908628_14909126_14909423_14909490 3_Junction_28212_Junction_28216 J001 3_Junction_28211_Junction_28214 J002 5_Junction_28210_Junction_28211_Junction_28212 J003	R03C1.1	WBGene00010987	R03C1.1	II_-_14908134_14908276_14908628_14909126_14909423_14909490 3_Junction_28212_Junction_28216 J001 3_Junction_28211_Junction_28214 J002 5_Junction_28210_Junction_28211_Junction_28212 J003																																																																																																								2.4541227%	0.4973005368%	0.0787289448%
R03C1.1 II_-_14908134_14908276_14908628_14909126_14909423_14909490 3_Junction_28212_Junction_28216 J002 3_Junction_28211_Junction_28214 J001 5_Junction_28210_Junction_28211_Junction_28212 J001	R03C1.1	WBGene00010987	R03C1.1	II_-_14908134_14908276_14908628_14909126_14909423_14909490 3_Junction_28212_Junction_28216 J002 3_Junction_28211_Junction_28214 J001 5_Junction_28210_Junction_28211_Junction_28212 J001																																																																																																								16.7263272%	16.3852326176%	15.5778064785%
R03C1.1 II_-_14908134_14908276_14908628_14909126_14909423_14909490 3_Junction_28212_Junction_28216 J002 3_Junction_28211_Junction_28214 J001 5_Junction_28210_Junction_28211_Junction_28212 J002	R03C1.1	WBGene00010987	R03C1.1	II_-_14908134_14908276_14908628_14909126_14909423_14909490 3_Junction_28212_Junction_28216 J002 3_Junction_28211_Junction_28214 J001 5_Junction_28210_Junction_28211_Junction_28212 J002																																																																																																								4.8785121%	10.8210558456%	6.6081355767%
R03C1.1 II_-_14908134_14908276_14908628_14909126_14909423_14909490 3_Junction_28212_Junction_28216 J002 3_Junction_28211_Junction_28214 J001 5_Junction_28210_Junction_28211_Junction_28212 J003	R03C1.1	WBGene00010987	R03C1.1	II_-_14908134_14908276_14908628_14909126_14909423_14909490 3_Junction_28212_Junction_28216 J002 3_Junction_28211_Junction_28214 J001 5_Junction_28210_Junction_28211_Junction_28212 J003																																																																																																								6.2723727%	2.6284395368%	0.9436889448%
R03C1.1 II_-_14908134_14908276_14908628_14909126_14909423_14909490 3_Junction_28212_Junction_28216 J002 3_Junction_28211_Junction_28214 J002 5_Junction_28210_Junction_28211_Junction_28212 J001	R03C1.1	WBGene00010987	R03C1.1	II_-_14908134_14908276_14908628_14909126_14909423_14909490 3_Junction_28212_Junction_28216 J002 3_Junction_28211_Junction_28214 J002 5_Junction_28210_Junction_28211_Junction_28212 J001																																																																																																								33.4576728%	33.9379633824%	50.0682385215%
R03C1.1 II_-_14908134_14908276_14908628_14909126_14909423_14909490 3_Junction_28212_Junction_28216 J002 3_Junction_28211_Junction_28214 J002 5_Junction_28210_Junction_28211_Junction_28212 J002	R03C1.1	WBGene00010987	R03C1.1	II_-_14908134_14908276_14908628_14909126_14909423_14909490 3_Junction_28212_Junction_28216 J002 3_Junction_28211_Junction_28214 J002 5_Junction_28210_Junction_28211_Junction_28212 J002																																																																																																								9.7584879%	22.4131451544%	21.2390434233%
R03C1.1 II_-_14908134_14908276_14908628_14909126_14909423_14909490 3_Junction_28212_Junction_28216 J002 3_Junction_28211_Junction_28214 J002 5_Junction_28210_Junction_28211_Junction_28212 J003	R03C1.1	WBGene00010987	R03C1.1	II_-_14908134_14908276_14908628_14909126_14909423_14909490 3_Junction_28212_Junction_28216 J002 3_Junction_28211_Junction_28214 J002 5_Junction_28210_Junction_28211_Junction_28212 J003																																																																																																								12.5466273%	5.4441634632%	3.0330870552%
R03C1.1 II_-_14908134_14908276_14908628_14909126_14909423_14909490 3_Junction_28553_Junction_28557 J001 3_Junction_28552_Junction_28555 J001 5_Junction_28551_Junction_28552_Junction_28553 J001	R03C1.1	WBGene00010987	R03C1.1	II_-_14908134_14908276_14908628_14909126_14909423_14909490 3_Junction_28553_Junction_28557 J001 3_Junction_28552_Junction_28555 J001 5_Junction_28551_Junction_28552_Junction_28553 J001																																																																																	0%	0%		0%																				3.2716728%	1.4967193824%	0.4043485215%
R03C1.1 II_-_14908134_14908276_14908628_14909126_14909423_14909490 3_Junction_28553_Junction_28557 J001 3_Junction_28552_Junction_28555 J001 5_Junction_28551_Junction_28552_Junction_28553 J002	R03C1.1	WBGene00010987	R03C1.1	II_-_14908134_14908276_14908628_14909126_14909423_14909490 3_Junction_28553_Junction_28557 J001 3_Junction_28552_Junction_28555 J001 5_Junction_28551_Junction_28552_Junction_28553 J002																																																																																	0%	0%		0%																				0.9542379%	0.9884561544%	0.1715254233%
R03C1.1 II_-_14908134_14908276_14908628_14909126_14909423_14909490 3_Junction_28553_Junction_28557 J001 3_Junction_28552_Junction_28555 J001 5_Junction_28551_Junction_28552_Junction_28553 J003	R03C1.1	WBGene00010987	R03C1.1	II_-_14908134_14908276_14908628_14909126_14909423_14909490 3_Junction_28553_Junction_28557 J001 3_Junction_28552_Junction_28555 J001 5_Junction_28551_Junction_28552_Junction_28553 J003																																																																																	0%	0%		0%																				1.2268773%	0.2400964632%	0.0244950552%
R03C1.1 II_-_14908134_14908276_14908628_14909126_14909423_14909490 3_Junction_28553_Junction_28557 J001 3_Junction_28552_Junction_28555 J002 5_Junction_28551_Junction_28552_Junction_28553 J001	R03C1.1	WBGene00010987	R03C1.1	II_-_14908134_14908276_14908628_14909126_14909423_14909490 3_Junction_28553_Junction_28557 J001 3_Junction_28552_Junction_28555 J002 5_Junction_28551_Junction_28552_Junction_28553 J001																																																																																	0%	0%		0%																				6.5443272%	3.1000846176%	1.2996064785%
R03C1.1 II_-_14908134_14908276_14908628_14909126_14909423_14909490 3_Junction_28553_Junction_28557 J001 3_Junction_28552_Junction_28555 J002 5_Junction_28551_Junction_28552_Junction_28553 J002	R03C1.1	WBGene00010987	R03C1.1	II_-_14908134_14908276_14908628_14909126_14909423_14909490 3_Junction_28553_Junction_28557 J001 3_Junction_28552_Junction_28555 J002 5_Junction_28551_Junction_28552_Junction_28553 J002																																																																																	0%	0%		0%																				1.9087621%	2.0473428456%	0.5512955767%
R03C1.1 II_-_14908134_14908276_14908628_14909126_14909423_14909490 3_Junction_28553_Junction_28557 J001 3_Junction_28552_Junction_28555 J002 5_Junction_28551_Junction_28552_Junction_28553 J003	R03C1.1	WBGene00010987	R03C1.1	II_-_14908134_14908276_14908628_14909126_14909423_14909490 3_Junction_28553_Junction_28557 J001 3_Junction_28552_Junction_28555 J002 5_Junction_28551_Junction_28552_Junction_28553 J003																																																																																	0%	0%		0%																				2.4541227%	0.4973005368%	0.0787289448%
R03C1.1 II_-_14908134_14908276_14908628_14909126_14909423_14909490 3_Junction_28553_Junction_28557 J002 3_Junction_28552_Junction_28555 J001 5_Junction_28551_Junction_28552_Junction_28553 J001	R03C1.1	WBGene00010987	R03C1.1	II_-_14908134_14908276_14908628_14909126_14909423_14909490 3_Junction_28553_Junction_28557 J002 3_Junction_28552_Junction_28555 J001 5_Junction_28551_Junction_28552_Junction_28553 J001																																																																																	0%	0%		37.5%																				16.7263272%	16.3852326176%	15.5778064785%
R03C1.1 II_-_14908134_14908276_14908628_14909126_14909423_14909490 3_Junction_28553_Junction_28557 J002 3_Junction_28552_Junction_28555 J001 5_Junction_28551_Junction_28552_Junction_28553 J002	R03C1.1	WBGene00010987	R03C1.1	II_-_14908134_14908276_14908628_14909126_14909423_14909490 3_Junction_28553_Junction_28557 J002 3_Junction_28552_Junction_28555 J001 5_Junction_28551_Junction_28552_Junction_28553 J002																																																																																	0%	0%		37.5%																				4.8785121%	10.8210558456%	6.6081355767%
R03C1.1 II_-_14908134_14908276_14908628_14909126_14909423_14909490 3_Junction_28553_Junction_28557 J002 3_Junction_28552_Junction_28555 J001 5_Junction_28551_Junction_28552_Junction_28553 J003	R03C1.1	WBGene00010987	R03C1.1	II_-_14908134_14908276_14908628_14909126_14909423_14909490 3_Junction_28553_Junction_28557 J002 3_Junction_28552_Junction_28555 J001 5_Junction_28551_Junction_28552_Junction_28553 J003																																																																																	0%	0%		0%																				6.2723727%	2.6284395368%	0.9436889448%
R03C1.1 II_-_14908134_14908276_14908628_14909126_14909423_14909490 3_Junction_28553_Junction_28557 J002 3_Junction_28552_Junction_28555 J002 5_Junction_28551_Junction_28552_Junction_28553 J001	R03C1.1	WBGene00010987	R03C1.1	II_-_14908134_14908276_14908628_14909126_14909423_14909490 3_Junction_28553_Junction_28557 J002 3_Junction_28552_Junction_28555 J002 5_Junction_28551_Junction_28552_Junction_28553 J001																																																																																	100%	100%		12.5%																				33.4576728%	33.9379633824%	50.0682385215%
R03C1.1 II_-_14908134_14908276_14908628_14909126_14909423_14909490 3_Junction_28553_Junction_28557 J002 3_Junction_28552_Junction_28555 J002 5_Junction_28551_Junction_28552_Junction_28553 J002	R03C1.1	WBGene00010987	R03C1.1	II_-_14908134_14908276_14908628_14909126_14909423_14909490 3_Junction_28553_Junction_28557 J002 3_Junction_28552_Junction_28555 J002 5_Junction_28551_Junction_28552_Junction_28553 J002																																																																																	0%	0%		12.5%																				9.7584879%	22.4131451544%	21.2390434233%
R03C1.1 II_-_14908134_14908276_14908628_14909126_14909423_14909490 3_Junction_28553_Junction_28557 J002 3_Junction_28552_Junction_28555 J002 5_Junction_28551_Junction_28552_Junction_28553 J003	R03C1.1	WBGene00010987	R03C1.1	II_-_14908134_14908276_14908628_14909126_14909423_14909490 3_Junction_28553_Junction_28557 J002 3_Junction_28552_Junction_28555 J002 5_Junction_28551_Junction_28552_Junction_28553 J003																																																																																	0%	0%		0%																				12.5466273%	5.4441634632%	3.0330870552%
R03C1.1 II_-_14908134_14908276_14908628_14909126_14909423_14909490 3_Junction_28963_Junction_28967 J001 3_Junction_28962_Junction_28965 J001 5_Junction_28961_Junction_28962_Junction_28963 J001	R03C1.1	WBGene00010987	R03C1.1	II_-_14908134_14908276_14908628_14909126_14909423_14909490 3_Junction_28963_Junction_28967 J001 3_Junction_28962_Junction_28965 J001 5_Junction_28961_Junction_28962_Junction_28963 J001																																																																																																								3.2716728%	1.4967193824%	0.4043485215%																																												0%		0.9849671601%
R03C1.1 II_-_14908134_14908276_14908628_14909126_14909423_14909490 3_Junction_28963_Junction_28967 J001 3_Junction_28962_Junction_28965 J001 5_Junction_28961_Junction_28962_Junction_28963 J002	R03C1.1	WBGene00010987	R03C1.1	II_-_14908134_14908276_14908628_14909126_14909423_14909490 3_Junction_28963_Junction_28967 J001 3_Junction_28962_Junction_28965 J001 5_Junction_28961_Junction_28962_Junction_28963 J002																																																																																																								0.9542379%	0.9884561544%	0.1715254233%																																												0%		2.2981035%
R03C1.1 II_-_14908134_14908276_14908628_14909126_14909423_14909490 3_Junction_28963_Junction_28967 J001 3_Junction_28962_Junction_28965 J001 5_Junction_28961_Junction_28962_Junction_28963 J003	R03C1.1	WBGene00010987	R03C1.1	II_-_14908134_14908276_14908628_14909126_14909423_14909490 3_Junction_28963_Junction_28967 J001 3_Junction_28962_Junction_28965 J001 5_Junction_28961_Junction_28962_Junction_28963 J003																																																																																																								1.2268773%	0.2400964632%	0.0244950552%																																												0%		1.3131363399%
R03C1.1 II_-_14908134_14908276_14908628_14909126_14909423_14909490 3_Junction_28963_Junction_28967 J001 3_Junction_28962_Junction_28965 J002 5_Junction_28961_Junction_28962_Junction_28963 J001	R03C1.1	WBGene00010987	R03C1.1	II_-_14908134_14908276_14908628_14909126_14909423_14909490 3_Junction_28963_Junction_28967 J001 3_Junction_28962_Junction_28965 J002 5_Junction_28961_Junction_28962_Junction_28963 J001																																																																																																								6.5443272%	3.1000846176%	1.2996064785%																																												0%		1.9702298399%
R03C1.1 II_-_14908134_14908276_14908628_14909126_14909423_14909490 3_Junction_28963_Junction_28967 J001 3_Junction_28962_Junction_28965 J002 5_Junction_28961_Junction_28962_Junction_28963 J002	R03C1.1	WBGene00010987	R03C1.1	II_-_14908134_14908276_14908628_14909126_14909423_14909490 3_Junction_28963_Junction_28967 J001 3_Junction_28962_Junction_28965 J002 5_Junction_28961_Junction_28962_Junction_28963 J002																																																																																																								1.9087621%	2.0473428456%	0.5512955767%																																												0%		4.5968965%
R03C1.1 II_-_14908134_14908276_14908628_14909126_14909423_14909490 3_Junction_28963_Junction_28967 J001 3_Junction_28962_Junction_28965 J002 5_Junction_28961_Junction_28962_Junction_28963 J003	R03C1.1	WBGene00010987	R03C1.1	II_-_14908134_14908276_14908628_14909126_14909423_14909490 3_Junction_28963_Junction_28967 J001 3_Junction_28962_Junction_28965 J002 5_Junction_28961_Junction_28962_Junction_28963 J003																																																																																																								2.4541227%	0.4973005368%	0.0787289448%																																												0%		2.6266666601%
R03C1.1 II_-_14908134_14908276_14908628_14909126_14909423_14909490 3_Junction_28963_Junction_28967 J002 3_Junction_28962_Junction_28965 J001 5_Junction_28961_Junction_28962_Junction_28963 J001	R03C1.1	WBGene00010987	R03C1.1	II_-_14908134_14908276_14908628_14909126_14909423_14909490 3_Junction_28963_Junction_28967 J002 3_Junction_28962_Junction_28965 J001 5_Junction_28961_Junction_28962_Junction_28963 J001																																																																																																								16.7263272%	16.3852326176%	15.5778064785%																																												3.173492%		6.1576518399%
R03C1.1 II_-_14908134_14908276_14908628_14909126_14909423_14909490 3_Junction_28963_Junction_28967 J002 3_Junction_28962_Junction_28965 J001 5_Junction_28961_Junction_28962_Junction_28963 J002	R03C1.1	WBGene00010987	R03C1.1	II_-_14908134_14908276_14908628_14909126_14909423_14909490 3_Junction_28963_Junction_28967 J002 3_Junction_28962_Junction_28965 J001 5_Junction_28961_Junction_28962_Junction_28963 J002																																																																																																								4.8785121%	10.8210558456%	6.6081355767%																																												1.586508%		14.3668965%
R03C1.1 II_-_14908134_14908276_14908628_14909126_14909423_14909490 3_Junction_28963_Junction_28967 J002 3_Junction_28962_Junction_28965 J001 5_Junction_28961_Junction_28962_Junction_28963 J003	R03C1.1	WBGene00010987	R03C1.1	II_-_14908134_14908276_14908628_14909126_14909423_14909490 3_Junction_28963_Junction_28967 J002 3_Junction_28962_Junction_28965 J001 5_Junction_28961_Junction_28962_Junction_28963 J003																																																																																																								6.2723727%	2.6284395368%	0.9436889448%																																												0%		8.2092446601%
R03C1.1 II_-_14908134_14908276_14908628_14909126_14909423_14909490 3_Junction_28963_Junction_28967 J002 3_Junction_28962_Junction_28965 J002 5_Junction_28961_Junction_28962_Junction_28963 J001	R03C1.1	WBGene00010987	R03C1.1	II_-_14908134_14908276_14908628_14909126_14909423_14909490 3_Junction_28963_Junction_28967 J002 3_Junction_28962_Junction_28965 J002 5_Junction_28961_Junction_28962_Junction_28963 J001																																																																																																								33.4576728%	33.9379633824%	50.0682385215%																																												63.496508%		12.3171511601%
R03C1.1 II_-_14908134_14908276_14908628_14909126_14909423_14909490 3_Junction_28963_Junction_28967 J002 3_Junction_28962_Junction_28965 J002 5_Junction_28961_Junction_28962_Junction_28963 J002	R03C1.1	WBGene00010987	R03C1.1	II_-_14908134_14908276_14908628_14909126_14909423_14909490 3_Junction_28963_Junction_28967 J002 3_Junction_28962_Junction_28965 J002 5_Junction_28961_Junction_28962_Junction_28963 J002																																																																																																								9.7584879%	22.4131451544%	21.2390434233%																																												31.743492%		28.7381035%
R03C1.1 II_-_14908134_14908276_14908628_14909126_14909423_14909490 3_Junction_28963_Junction_28967 J002 3_Junction_28962_Junction_28965 J002 5_Junction_28961_Junction_28962_Junction_28963 J003	R03C1.1	WBGene00010987	R03C1.1	II_-_14908134_14908276_14908628_14909126_14909423_14909490 3_Junction_28963_Junction_28967 J002 3_Junction_28962_Junction_28965 J002 5_Junction_28961_Junction_28962_Junction_28963 J003																																																																																																								12.5466273%	5.4441634632%	3.0330870552%																																												0%		16.4209523399%
R03C1.1 II_-_14908134_14908276_14908628_14909126_14909423_14909490 3_Junction_29222_Junction_29226 J001 3_Junction_29221_Junction_29224 J001 5_Junction_29220_Junction_29221_Junction_29222 J001	R03C1.1	WBGene00010987	R03C1.1	II_-_14908134_14908276_14908628_14909126_14909423_14909490 3_Junction_29222_Junction_29226 J001 3_Junction_29221_Junction_29224 J001 5_Junction_29220_Junction_29221_Junction_29222 J001																														0%																																																																										3.2716728%	1.4967193824%	0.4043485215%
R03C1.1 II_-_14908134_14908276_14908628_14909126_14909423_14909490 3_Junction_29222_Junction_29226 J001 3_Junction_29221_Junction_29224 J001 5_Junction_29220_Junction_29221_Junction_29222 J002	R03C1.1	WBGene00010987	R03C1.1	II_-_14908134_14908276_14908628_14909126_14909423_14909490 3_Junction_29222_Junction_29226 J001 3_Junction_29221_Junction_29224 J001 5_Junction_29220_Junction_29221_Junction_29222 J002																														0%																																																																										0.9542379%	0.9884561544%	0.1715254233%
R03C1.1 II_-_14908134_14908276_14908628_14909126_14909423_14909490 3_Junction_29222_Junction_29226 J001 3_Junction_29221_Junction_29224 J001 5_Junction_29220_Junction_29221_Junction_29222 J003	R03C1.1	WBGene00010987	R03C1.1	II_-_14908134_14908276_14908628_14909126_14909423_14909490 3_Junction_29222_Junction_29226 J001 3_Junction_29221_Junction_29224 J001 5_Junction_29220_Junction_29221_Junction_29222 J003																														0%																																																																										1.2268773%	0.2400964632%	0.0244950552%
R03C1.1 II_-_14908134_14908276_14908628_14909126_14909423_14909490 3_Junction_29222_Junction_29226 J001 3_Junction_29221_Junction_29224 J002 5_Junction_29220_Junction_29221_Junction_29222 J001	R03C1.1	WBGene00010987	R03C1.1	II_-_14908134_14908276_14908628_14909126_14909423_14909490 3_Junction_29222_Junction_29226 J001 3_Junction_29221_Junction_29224 J002 5_Junction_29220_Junction_29221_Junction_29222 J001																														0%																																																																										6.5443272%	3.1000846176%	1.2996064785%
R03C1.1 II_-_14908134_14908276_14908628_14909126_14909423_14909490 3_Junction_29222_Junction_29226 J001 3_Junction_29221_Junction_29224 J002 5_Junction_29220_Junction_29221_Junction_29222 J002	R03C1.1	WBGene00010987	R03C1.1	II_-_14908134_14908276_14908628_14909126_14909423_14909490 3_Junction_29222_Junction_29226 J001 3_Junction_29221_Junction_29224 J002 5_Junction_29220_Junction_29221_Junction_29222 J002																														0%																																																																										1.9087621%	2.0473428456%	0.5512955767%
R03C1.1 II_-_14908134_14908276_14908628_14909126_14909423_14909490 3_Junction_29222_Junction_29226 J001 3_Junction_29221_Junction_29224 J002 5_Junction_29220_Junction_29221_Junction_29222 J003	R03C1.1	WBGene00010987	R03C1.1	II_-_14908134_14908276_14908628_14909126_14909423_14909490 3_Junction_29222_Junction_29226 J001 3_Junction_29221_Junction_29224 J002 5_Junction_29220_Junction_29221_Junction_29222 J003																														0%																																																																										2.4541227%	0.4973005368%	0.0787289448%
R03C1.1 II_-_14908134_14908276_14908628_14909126_14909423_14909490 3_Junction_29222_Junction_29226 J002 3_Junction_29221_Junction_29224 J001 5_Junction_29220_Junction_29221_Junction_29222 J001	R03C1.1	WBGene00010987	R03C1.1	II_-_14908134_14908276_14908628_14909126_14909423_14909490 3_Junction_29222_Junction_29226 J002 3_Junction_29221_Junction_29224 J001 5_Junction_29220_Junction_29221_Junction_29222 J001																														0%																																																																										16.7263272%	16.3852326176%	15.5778064785%
R03C1.1 II_-_14908134_14908276_14908628_14909126_14909423_14909490 3_Junction_29222_Junction_29226 J002 3_Junction_29221_Junction_29224 J001 5_Junction_29220_Junction_29221_Junction_29222 J002	R03C1.1	WBGene00010987	R03C1.1	II_-_14908134_14908276_14908628_14909126_14909423_14909490 3_Junction_29222_Junction_29226 J002 3_Junction_29221_Junction_29224 J001 5_Junction_29220_Junction_29221_Junction_29222 J002																														0%																																																																										4.8785121%	10.8210558456%	6.6081355767%
R03C1.1 II_-_14908134_14908276_14908628_14909126_14909423_14909490 3_Junction_29222_Junction_29226 J002 3_Junction_29221_Junction_29224 J001 5_Junction_29220_Junction_29221_Junction_29222 J003	R03C1.1	WBGene00010987	R03C1.1	II_-_14908134_14908276_14908628_14909126_14909423_14909490 3_Junction_29222_Junction_29226 J002 3_Junction_29221_Junction_29224 J001 5_Junction_29220_Junction_29221_Junction_29222 J003																														0%																																																																										6.2723727%	2.6284395368%	0.9436889448%
R03C1.1 II_-_14908134_14908276_14908628_14909126_14909423_14909490 3_Junction_29222_Junction_29226 J002 3_Junction_29221_Junction_29224 J002 5_Junction_29220_Junction_29221_Junction_29222 J001	R03C1.1	WBGene00010987	R03C1.1	II_-_14908134_14908276_14908628_14909126_14909423_14909490 3_Junction_29222_Junction_29226 J002 3_Junction_29221_Junction_29224 J002 5_Junction_29220_Junction_29221_Junction_29222 J001																														100%																																																																										33.4576728%	33.9379633824%	50.0682385215%
R03C1.1 II_-_14908134_14908276_14908628_14909126_14909423_14909490 3_Junction_29222_Junction_29226 J002 3_Junction_29221_Junction_29224 J002 5_Junction_29220_Junction_29221_Junction_29222 J002	R03C1.1	WBGene00010987	R03C1.1	II_-_14908134_14908276_14908628_14909126_14909423_14909490 3_Junction_29222_Junction_29226 J002 3_Junction_29221_Junction_29224 J002 5_Junction_29220_Junction_29221_Junction_29222 J002																														0%																																																																										9.7584879%	22.4131451544%	21.2390434233%
R03C1.1 II_-_14908134_14908276_14908628_14909126_14909423_14909490 3_Junction_29222_Junction_29226 J002 3_Junction_29221_Junction_29224 J002 5_Junction_29220_Junction_29221_Junction_29222 J003	R03C1.1	WBGene00010987	R03C1.1	II_-_14908134_14908276_14908628_14909126_14909423_14909490 3_Junction_29222_Junction_29226 J002 3_Junction_29221_Junction_29224 J002 5_Junction_29220_Junction_29221_Junction_29222 J003																														0%																																																																										12.5466273%	5.4441634632%	3.0330870552%
R03C1.1 II_-_14908134_14908276_14908628_14909126_14909423_14909490 3_Junction_29235_Junction_29239 J001 3_Junction_29234_Junction_29237 J001 5_Junction_29233_Junction_29234_Junction_29235 J001	R03C1.1	WBGene00010987	R03C1.1	II_-_14908134_14908276_14908628_14909126_14909423_14909490 3_Junction_29235_Junction_29239 J001 3_Junction_29234_Junction_29237 J001 5_Junction_29233_Junction_29234_Junction_29235 J001																																																																																																								3.2716728%	1.4967193824%	0.4043485215%																																																													0%	0%	1.308123162%	0%
R03C1.1 II_-_14908134_14908276_14908628_14909126_14909423_14909490 3_Junction_29235_Junction_29239 J001 3_Junction_29234_Junction_29237 J001 5_Junction_29233_Junction_29234_Junction_29235 J002	R03C1.1	WBGene00010987	R03C1.1	II_-_14908134_14908276_14908628_14909126_14909423_14909490 3_Junction_29235_Junction_29239 J001 3_Junction_29234_Junction_29237 J001 5_Junction_29233_Junction_29234_Junction_29235 J002																																																																																																								0.9542379%	0.9884561544%	0.1715254233%																																																													0%	0%	0.1868066592%	0%
R03C1.1 II_-_14908134_14908276_14908628_14909126_14909423_14909490 3_Junction_29235_Junction_29239 J001 3_Junction_29234_Junction_29237 J001 5_Junction_29233_Junction_29234_Junction_29235 J003	R03C1.1	WBGene00010987	R03C1.1	II_-_14908134_14908276_14908628_14909126_14909423_14909490 3_Junction_29235_Junction_29239 J001 3_Junction_29234_Junction_29237 J001 5_Junction_29233_Junction_29234_Junction_29235 J003																																																																																																								1.2268773%	0.2400964632%	0.0244950552%																																																													0%	0%	0.0934033296%	0%
R03C1.1 II_-_14908134_14908276_14908628_14909126_14909423_14909490 3_Junction_29235_Junction_29239 J001 3_Junction_29234_Junction_29237 J002 5_Junction_29233_Junction_29234_Junction_29235 J001	R03C1.1	WBGene00010987	R03C1.1	II_-_14908134_14908276_14908628_14909126_14909423_14909490 3_Junction_29235_Junction_29239 J001 3_Junction_29234_Junction_29237 J002 5_Junction_29233_Junction_29234_Junction_29235 J001																																																																																																								6.5443272%	3.1000846176%	1.2996064785%																																																													0%	0%	3.270536838%	0%
R03C1.1 II_-_14908134_14908276_14908628_14909126_14909423_14909490 3_Junction_29235_Junction_29239 J001 3_Junction_29234_Junction_29237 J002 5_Junction_29233_Junction_29234_Junction_29235 J002	R03C1.1	WBGene00010987	R03C1.1	II_-_14908134_14908276_14908628_14909126_14909423_14909490 3_Junction_29235_Junction_29239 J001 3_Junction_29234_Junction_29237 J002 5_Junction_29233_Junction_29234_Junction_29235 J002																																																																																																								1.9087621%	2.0473428456%	0.5512955767%																																																													0%	0%	0.4670493408%	0%
R03C1.1 II_-_14908134_14908276_14908628_14909126_14909423_14909490 3_Junction_29235_Junction_29239 J001 3_Junction_29234_Junction_29237 J002 5_Junction_29233_Junction_29234_Junction_29235 J003	R03C1.1	WBGene00010987	R03C1.1	II_-_14908134_14908276_14908628_14909126_14909423_14909490 3_Junction_29235_Junction_29239 J001 3_Junction_29234_Junction_29237 J002 5_Junction_29233_Junction_29234_Junction_29235 J003																																																																																																								2.4541227%	0.4973005368%	0.0787289448%																																																													0%	0%	0.2335246704%	0%
R03C1.1 II_-_14908134_14908276_14908628_14909126_14909423_14909490 3_Junction_29235_Junction_29239 J002 3_Junction_29234_Junction_29237 J001 5_Junction_29233_Junction_29234_Junction_29235 J001	R03C1.1	WBGene00010987	R03C1.1	II_-_14908134_14908276_14908628_14909126_14909423_14909490 3_Junction_29235_Junction_29239 J002 3_Junction_29234_Junction_29237 J001 5_Junction_29233_Junction_29234_Junction_29235 J001																																																																																																								16.7263272%	16.3852326176%	15.5778064785%																																																													0%	0%	22.219271838%	0%
R03C1.1 II_-_14908134_14908276_14908628_14909126_14909423_14909490 3_Junction_29235_Junction_29239 J002 3_Junction_29234_Junction_29237 J001 5_Junction_29233_Junction_29234_Junction_29235 J002	R03C1.1	WBGene00010987	R03C1.1	II_-_14908134_14908276_14908628_14909126_14909423_14909490 3_Junction_29235_Junction_29239 J002 3_Junction_29234_Junction_29237 J001 5_Junction_29233_Junction_29234_Junction_29235 J002																																																																																																								4.8785121%	10.8210558456%	6.6081355767%																																																													50%	0%	3.1730253408%	0%
R03C1.1 II_-_14908134_14908276_14908628_14909126_14909423_14909490 3_Junction_29235_Junction_29239 J002 3_Junction_29234_Junction_29237 J001 5_Junction_29233_Junction_29234_Junction_29235 J003	R03C1.1	WBGene00010987	R03C1.1	II_-_14908134_14908276_14908628_14909126_14909423_14909490 3_Junction_29235_Junction_29239 J002 3_Junction_29234_Junction_29237 J001 5_Junction_29233_Junction_29234_Junction_29235 J003																																																																																																								6.2723727%	2.6284395368%	0.9436889448%																																																													0%	0%	1.5865126704%	0%
R03C1.1 II_-_14908134_14908276_14908628_14909126_14909423_14909490 3_Junction_29235_Junction_29239 J002 3_Junction_29234_Junction_29237 J002 5_Junction_29233_Junction_29234_Junction_29235 J001	R03C1.1	WBGene00010987	R03C1.1	II_-_14908134_14908276_14908628_14909126_14909423_14909490 3_Junction_29235_Junction_29239 J002 3_Junction_29234_Junction_29237 J002 5_Junction_29233_Junction_29234_Junction_29235 J001																																																																																																								33.4576728%	33.9379633824%	50.0682385215%																																																													0%	100%	55.552068162%	100%
R03C1.1 II_-_14908134_14908276_14908628_14909126_14909423_14909490 3_Junction_29235_Junction_29239 J002 3_Junction_29234_Junction_29237 J002 5_Junction_29233_Junction_29234_Junction_29235 J002	R03C1.1	WBGene00010987	R03C1.1	II_-_14908134_14908276_14908628_14909126_14909423_14909490 3_Junction_29235_Junction_29239 J002 3_Junction_29234_Junction_29237 J002 5_Junction_29233_Junction_29234_Junction_29235 J002																																																																																																								9.7584879%	22.4131451544%	21.2390434233%																																																													50%	0%	7.9331186592%	0%
R03C1.1 II_-_14908134_14908276_14908628_14909126_14909423_14909490 3_Junction_29235_Junction_29239 J002 3_Junction_29234_Junction_29237 J002 5_Junction_29233_Junction_29234_Junction_29235 J003	R03C1.1	WBGene00010987	R03C1.1	II_-_14908134_14908276_14908628_14909126_14909423_14909490 3_Junction_29235_Junction_29239 J002 3_Junction_29234_Junction_29237 J002 5_Junction_29233_Junction_29234_Junction_29235 J003																																																																																																								12.5466273%	5.4441634632%	3.0330870552%																																																													0%	0%	3.9665593296%	0%
R03C1.1 II_-_14908134_14908276_14908628_14909126_14909423_14909490 3_Junction_29288_Junction_29292 J001 3_Junction_29287_Junction_29290 J001 5_Junction_29286_Junction_29287_Junction_29288 J001	R03C1.1	WBGene00010987	R03C1.1	II_-_14908134_14908276_14908628_14909126_14909423_14909490 3_Junction_29288_Junction_29292 J001 3_Junction_29287_Junction_29290 J001 5_Junction_29286_Junction_29287_Junction_29288 J001																																									0%																																																															3.2716728%	1.4967193824%	0.4043485215%
R03C1.1 II_-_14908134_14908276_14908628_14909126_14909423_14909490 3_Junction_29288_Junction_29292 J001 3_Junction_29287_Junction_29290 J001 5_Junction_29286_Junction_29287_Junction_29288 J002	R03C1.1	WBGene00010987	R03C1.1	II_-_14908134_14908276_14908628_14909126_14909423_14909490 3_Junction_29288_Junction_29292 J001 3_Junction_29287_Junction_29290 J001 5_Junction_29286_Junction_29287_Junction_29288 J002																																									0%																																																															0.9542379%	0.9884561544%	0.1715254233%
R03C1.1 II_-_14908134_14908276_14908628_14909126_14909423_14909490 3_Junction_29288_Junction_29292 J001 3_Junction_29287_Junction_29290 J001 5_Junction_29286_Junction_29287_Junction_29288 J003	R03C1.1	WBGene00010987	R03C1.1	II_-_14908134_14908276_14908628_14909126_14909423_14909490 3_Junction_29288_Junction_29292 J001 3_Junction_29287_Junction_29290 J001 5_Junction_29286_Junction_29287_Junction_29288 J003																																									0%																																																															1.2268773%	0.2400964632%	0.0244950552%
R03C1.1 II_-_14908134_14908276_14908628_14909126_14909423_14909490 3_Junction_29288_Junction_29292 J001 3_Junction_29287_Junction_29290 J002 5_Junction_29286_Junction_29287_Junction_29288 J001	R03C1.1	WBGene00010987	R03C1.1	II_-_14908134_14908276_14908628_14909126_14909423_14909490 3_Junction_29288_Junction_29292 J001 3_Junction_29287_Junction_29290 J002 5_Junction_29286_Junction_29287_Junction_29288 J001																																									0%																																																															6.5443272%	3.1000846176%	1.2996064785%
R03C1.1 II_-_14908134_14908276_14908628_14909126_14909423_14909490 3_Junction_29288_Junction_29292 J001 3_Junction_29287_Junction_29290 J002 5_Junction_29286_Junction_29287_Junction_29288 J002	R03C1.1	WBGene00010987	R03C1.1	II_-_14908134_14908276_14908628_14909126_14909423_14909490 3_Junction_29288_Junction_29292 J001 3_Junction_29287_Junction_29290 J002 5_Junction_29286_Junction_29287_Junction_29288 J002																																									0%																																																															1.9087621%	2.0473428456%	0.5512955767%
R03C1.1 II_-_14908134_14908276_14908628_14909126_14909423_14909490 3_Junction_29288_Junction_29292 J001 3_Junction_29287_Junction_29290 J002 5_Junction_29286_Junction_29287_Junction_29288 J003	R03C1.1	WBGene00010987	R03C1.1	II_-_14908134_14908276_14908628_14909126_14909423_14909490 3_Junction_29288_Junction_29292 J001 3_Junction_29287_Junction_29290 J002 5_Junction_29286_Junction_29287_Junction_29288 J003																																									0%																																																															2.4541227%	0.4973005368%	0.0787289448%
R03C1.1 II_-_14908134_14908276_14908628_14909126_14909423_14909490 3_Junction_29288_Junction_29292 J002 3_Junction_29287_Junction_29290 J001 5_Junction_29286_Junction_29287_Junction_29288 J001	R03C1.1	WBGene00010987	R03C1.1	II_-_14908134_14908276_14908628_14909126_14909423_14909490 3_Junction_29288_Junction_29292 J002 3_Junction_29287_Junction_29290 J001 5_Junction_29286_Junction_29287_Junction_29288 J001																																									31.16987%																																																															16.7263272%	16.3852326176%	15.5778064785%
R03C1.1 II_-_14908134_14908276_14908628_14909126_14909423_14909490 3_Junction_29288_Junction_29292 J002 3_Junction_29287_Junction_29290 J001 5_Junction_29286_Junction_29287_Junction_29288 J002	R03C1.1	WBGene00010987	R03C1.1	II_-_14908134_14908276_14908628_14909126_14909423_14909490 3_Junction_29288_Junction_29292 J002 3_Junction_29287_Junction_29290 J001 5_Junction_29286_Junction_29287_Junction_29288 J002																																									23.38013%																																																															4.8785121%	10.8210558456%	6.6081355767%
R03C1.1 II_-_14908134_14908276_14908628_14909126_14909423_14909490 3_Junction_29288_Junction_29292 J002 3_Junction_29287_Junction_29290 J001 5_Junction_29286_Junction_29287_Junction_29288 J003	R03C1.1	WBGene00010987	R03C1.1	II_-_14908134_14908276_14908628_14909126_14909423_14909490 3_Junction_29288_Junction_29292 J002 3_Junction_29287_Junction_29290 J001 5_Junction_29286_Junction_29287_Junction_29288 J003																																									0%																																																															6.2723727%	2.6284395368%	0.9436889448%
R03C1.1 II_-_14908134_14908276_14908628_14909126_14909423_14909490 3_Junction_29288_Junction_29292 J002 3_Junction_29287_Junction_29290 J002 5_Junction_29286_Junction_29287_Junction_29288 J001	R03C1.1	WBGene00010987	R03C1.1	II_-_14908134_14908276_14908628_14909126_14909423_14909490 3_Junction_29288_Junction_29292 J002 3_Junction_29287_Junction_29290 J002 5_Junction_29286_Junction_29287_Junction_29288 J001																																									25.97013%																																																															33.4576728%	33.9379633824%	50.0682385215%
R03C1.1 II_-_14908134_14908276_14908628_14909126_14909423_14909490 3_Junction_29288_Junction_29292 J002 3_Junction_29287_Junction_29290 J002 5_Junction_29286_Junction_29287_Junction_29288 J002	R03C1.1	WBGene00010987	R03C1.1	II_-_14908134_14908276_14908628_14909126_14909423_14909490 3_Junction_29288_Junction_29292 J002 3_Junction_29287_Junction_29290 J002 5_Junction_29286_Junction_29287_Junction_29288 J002																																									19.47987%																																																															9.7584879%	22.4131451544%	21.2390434233%
R03C1.1 II_-_14908134_14908276_14908628_14909126_14909423_14909490 3_Junction_29288_Junction_29292 J002 3_Junction_29287_Junction_29290 J002 5_Junction_29286_Junction_29287_Junction_29288 J003	R03C1.1	WBGene00010987	R03C1.1	II_-_14908134_14908276_14908628_14909126_14909423_14909490 3_Junction_29288_Junction_29292 J002 3_Junction_29287_Junction_29290 J002 5_Junction_29286_Junction_29287_Junction_29288 J003																																									0%																																																															12.5466273%	5.4441634632%	3.0330870552%
R03C1.1 II_-_14908134_14908276_14908628_14909126_14909423_14909490 3_Junction_29721_Junction_29725 J001 3_Junction_29720_Junction_29723 J001 5_Junction_29719_Junction_29720_Junction_29721 J001	R03C1.1	WBGene00010987	R03C1.1	II_-_14908134_14908276_14908628_14909126_14909423_14909490 3_Junction_29721_Junction_29725 J001 3_Junction_29720_Junction_29723 J001 5_Junction_29719_Junction_29720_Junction_29721 J001																																																																																																								3.2716728%	1.4967193824%	0.4043485215%									0%
R03C1.1 II_-_14908134_14908276_14908628_14909126_14909423_14909490 3_Junction_29721_Junction_29725 J001 3_Junction_29720_Junction_29723 J001 5_Junction_29719_Junction_29720_Junction_29721 J002	R03C1.1	WBGene00010987	R03C1.1	II_-_14908134_14908276_14908628_14909126_14909423_14909490 3_Junction_29721_Junction_29725 J001 3_Junction_29720_Junction_29723 J001 5_Junction_29719_Junction_29720_Junction_29721 J002																																																																																																								0.9542379%	0.9884561544%	0.1715254233%									0%
R03C1.1 II_-_14908134_14908276_14908628_14909126_14909423_14909490 3_Junction_29721_Junction_29725 J001 3_Junction_29720_Junction_29723 J001 5_Junction_29719_Junction_29720_Junction_29721 J003	R03C1.1	WBGene00010987	R03C1.1	II_-_14908134_14908276_14908628_14909126_14909423_14909490 3_Junction_29721_Junction_29725 J001 3_Junction_29720_Junction_29723 J001 5_Junction_29719_Junction_29720_Junction_29721 J003																																																																																																								1.2268773%	0.2400964632%	0.0244950552%									0%
R03C1.1 II_-_14908134_14908276_14908628_14909126_14909423_14909490 3_Junction_29721_Junction_29725 J001 3_Junction_29720_Junction_29723 J002 5_Junction_29719_Junction_29720_Junction_29721 J001	R03C1.1	WBGene00010987	R03C1.1	II_-_14908134_14908276_14908628_14909126_14909423_14909490 3_Junction_29721_Junction_29725 J001 3_Junction_29720_Junction_29723 J002 5_Junction_29719_Junction_29720_Junction_29721 J001																																																																																																								6.5443272%	3.1000846176%	1.2996064785%									0%
R03C1.1 II_-_14908134_14908276_14908628_14909126_14909423_14909490 3_Junction_29721_Junction_29725 J001 3_Junction_29720_Junction_29723 J002 5_Junction_29719_Junction_29720_Junction_29721 J002	R03C1.1	WBGene00010987	R03C1.1	II_-_14908134_14908276_14908628_14909126_14909423_14909490 3_Junction_29721_Junction_29725 J001 3_Junction_29720_Junction_29723 J002 5_Junction_29719_Junction_29720_Junction_29721 J002																																																																																																								1.9087621%	2.0473428456%	0.5512955767%									0%
R03C1.1 II_-_14908134_14908276_14908628_14909126_14909423_14909490 3_Junction_29721_Junction_29725 J001 3_Junction_29720_Junction_29723 J002 5_Junction_29719_Junction_29720_Junction_29721 J003	R03C1.1	WBGene00010987	R03C1.1	II_-_14908134_14908276_14908628_14909126_14909423_14909490 3_Junction_29721_Junction_29725 J001 3_Junction_29720_Junction_29723 J002 5_Junction_29719_Junction_29720_Junction_29721 J003																																																																																																								2.4541227%	0.4973005368%	0.0787289448%									0%
R03C1.1 II_-_14908134_14908276_14908628_14909126_14909423_14909490 3_Junction_29721_Junction_29725 J002 3_Junction_29720_Junction_29723 J001 5_Junction_29719_Junction_29720_Junction_29721 J001	R03C1.1	WBGene00010987	R03C1.1	II_-_14908134_14908276_14908628_14909126_14909423_14909490 3_Junction_29721_Junction_29725 J002 3_Junction_29720_Junction_29723 J001 5_Junction_29719_Junction_29720_Junction_29721 J001																																																																																																								16.7263272%	16.3852326176%	15.5778064785%									0%
R03C1.1 II_-_14908134_14908276_14908628_14909126_14909423_14909490 3_Junction_29721_Junction_29725 J002 3_Junction_29720_Junction_29723 J001 5_Junction_29719_Junction_29720_Junction_29721 J002	R03C1.1	WBGene00010987	R03C1.1	II_-_14908134_14908276_14908628_14909126_14909423_14909490 3_Junction_29721_Junction_29725 J002 3_Junction_29720_Junction_29723 J001 5_Junction_29719_Junction_29720_Junction_29721 J002																																																																																																								4.8785121%	10.8210558456%	6.6081355767%									100%
R03C1.1 II_-_14908134_14908276_14908628_14909126_14909423_14909490 3_Junction_29721_Junction_29725 J002 3_Junction_29720_Junction_29723 J001 5_Junction_29719_Junction_29720_Junction_29721 J003	R03C1.1	WBGene00010987	R03C1.1	II_-_14908134_14908276_14908628_14909126_14909423_14909490 3_Junction_29721_Junction_29725 J002 3_Junction_29720_Junction_29723 J001 5_Junction_29719_Junction_29720_Junction_29721 J003																																																																																																								6.2723727%	2.6284395368%	0.9436889448%									0%
R03C1.1 II_-_14908134_14908276_14908628_14909126_14909423_14909490 3_Junction_29721_Junction_29725 J002 3_Junction_29720_Junction_29723 J002 5_Junction_29719_Junction_29720_Junction_29721 J001	R03C1.1	WBGene00010987	R03C1.1	II_-_14908134_14908276_14908628_14909126_14909423_14909490 3_Junction_29721_Junction_29725 J002 3_Junction_29720_Junction_29723 J002 5_Junction_29719_Junction_29720_Junction_29721 J001																																																																																																								33.4576728%	33.9379633824%	50.0682385215%									0%
R03C1.1 II_-_14908134_14908276_14908628_14909126_14909423_14909490 3_Junction_29721_Junction_29725 J002 3_Junction_29720_Junction_29723 J002 5_Junction_29719_Junction_29720_Junction_29721 J002	R03C1.1	WBGene00010987	R03C1.1	II_-_14908134_14908276_14908628_14909126_14909423_14909490 3_Junction_29721_Junction_29725 J002 3_Junction_29720_Junction_29723 J002 5_Junction_29719_Junction_29720_Junction_29721 J002																																																																																																								9.7584879%	22.4131451544%	21.2390434233%									0%
R03C1.1 II_-_14908134_14908276_14908628_14909126_14909423_14909490 3_Junction_29721_Junction_29725 J002 3_Junction_29720_Junction_29723 J002 5_Junction_29719_Junction_29720_Junction_29721 J003	R03C1.1	WBGene00010987	R03C1.1	II_-_14908134_14908276_14908628_14909126_14909423_14909490 3_Junction_29721_Junction_29725 J002 3_Junction_29720_Junction_29723 J002 5_Junction_29719_Junction_29720_Junction_29721 J003																																																																																																								12.5466273%	5.4441634632%	3.0330870552%									0%
R03C1.1 II_-_14908134_14908276_14908628_14909126_14909423_14909490 3_Junction_30068_Junction_30072 J001 3_Junction_30067_Junction_30070 J001 5_Junction_30066_Junction_30067_Junction_30068 J001	R03C1.1	WBGene00010987	R03C1.1	II_-_14908134_14908276_14908628_14909126_14909423_14909490 3_Junction_30068_Junction_30072 J001 3_Junction_30067_Junction_30070 J001 5_Junction_30066_Junction_30067_Junction_30068 J001																																																																				0.466643331%																																				3.2716728%	1.4967193824%	0.4043485215%
R03C1.1 II_-_14908134_14908276_14908628_14909126_14909423_14909490 3_Junction_30068_Junction_30072 J001 3_Junction_30067_Junction_30070 J001 5_Junction_30066_Junction_30067_Junction_30068 J002	R03C1.1	WBGene00010987	R03C1.1	II_-_14908134_14908276_14908628_14909126_14909423_14909490 3_Junction_30068_Junction_30072 J001 3_Junction_30067_Junction_30070 J001 5_Junction_30066_Junction_30067_Junction_30068 J002																																																																				0.186671331%																																				0.9542379%	0.9884561544%	0.1715254233%
R03C1.1 II_-_14908134_14908276_14908628_14909126_14909423_14909490 3_Junction_30068_Junction_30072 J001 3_Junction_30067_Junction_30070 J001 5_Junction_30066_Junction_30067_Junction_30068 J003	R03C1.1	WBGene00010987	R03C1.1	II_-_14908134_14908276_14908628_14909126_14909423_14909490 3_Junction_30068_Junction_30072 J001 3_Junction_30067_Junction_30070 J001 5_Junction_30066_Junction_30067_Junction_30068 J003																																																																				0.046685331%																																				1.2268773%	0.2400964632%	0.0244950552%
R03C1.1 II_-_14908134_14908276_14908628_14909126_14909423_14909490 3_Junction_30068_Junction_30072 J001 3_Junction_30067_Junction_30070 J002 5_Junction_30066_Junction_30067_Junction_30068 J001	R03C1.1	WBGene00010987	R03C1.1	II_-_14908134_14908276_14908628_14909126_14909423_14909490 3_Junction_30068_Junction_30072 J001 3_Junction_30067_Junction_30070 J002 5_Junction_30066_Junction_30067_Junction_30068 J001																																																																				2.100151669%																																				6.5443272%	3.1000846176%	1.2996064785%
R03C1.1 II_-_14908134_14908276_14908628_14909126_14909423_14909490 3_Junction_30068_Junction_30072 J001 3_Junction_30067_Junction_30070 J002 5_Junction_30066_Junction_30067_Junction_30068 J002	R03C1.1	WBGene00010987	R03C1.1	II_-_14908134_14908276_14908628_14909126_14909423_14909490 3_Junction_30068_Junction_30072 J001 3_Junction_30067_Junction_30070 J002 5_Junction_30066_Junction_30067_Junction_30068 J002																																																																				0.840123669%																																				1.9087621%	2.0473428456%	0.5512955767%
R03C1.1 II_-_14908134_14908276_14908628_14909126_14909423_14909490 3_Junction_30068_Junction_30072 J001 3_Junction_30067_Junction_30070 J002 5_Junction_30066_Junction_30067_Junction_30068 J003	R03C1.1	WBGene00010987	R03C1.1	II_-_14908134_14908276_14908628_14909126_14909423_14909490 3_Junction_30068_Junction_30072 J001 3_Junction_30067_Junction_30070 J002 5_Junction_30066_Junction_30067_Junction_30068 J003																																																																				0.210109669%																																				2.4541227%	0.4973005368%	0.0787289448%
R03C1.1 II_-_14908134_14908276_14908628_14909126_14909423_14909490 3_Junction_30068_Junction_30072 J002 3_Junction_30067_Junction_30070 J001 5_Junction_30066_Junction_30067_Junction_30068 J001	R03C1.1	WBGene00010987	R03C1.1	II_-_14908134_14908276_14908628_14909126_14909423_14909490 3_Junction_30068_Junction_30072 J002 3_Junction_30067_Junction_30070 J001 5_Junction_30066_Junction_30067_Junction_30068 J001																																																																				11.653962669%																																				16.7263272%	16.3852326176%	15.5778064785%
R03C1.1 II_-_14908134_14908276_14908628_14909126_14909423_14909490 3_Junction_30068_Junction_30072 J002 3_Junction_30067_Junction_30070 J001 5_Junction_30066_Junction_30067_Junction_30068 J002	R03C1.1	WBGene00010987	R03C1.1	II_-_14908134_14908276_14908628_14909126_14909423_14909490 3_Junction_30068_Junction_30072 J002 3_Junction_30067_Junction_30070 J001 5_Junction_30066_Junction_30067_Junction_30068 J002																																																																				4.661934669%																																				4.8785121%	10.8210558456%	6.6081355767%
R03C1.1 II_-_14908134_14908276_14908628_14909126_14909423_14909490 3_Junction_30068_Junction_30072 J002 3_Junction_30067_Junction_30070 J001 5_Junction_30066_Junction_30067_Junction_30068 J003	R03C1.1	WBGene00010987	R03C1.1	II_-_14908134_14908276_14908628_14909126_14909423_14909490 3_Junction_30068_Junction_30072 J002 3_Junction_30067_Junction_30070 J001 5_Junction_30066_Junction_30067_Junction_30068 J003																																																																				1.165920669%																																				6.2723727%	2.6284395368%	0.9436889448%
R03C1.1 II_-_14908134_14908276_14908628_14909126_14909423_14909490 3_Junction_30068_Junction_30072 J002 3_Junction_30067_Junction_30070 J002 5_Junction_30066_Junction_30067_Junction_30068 J001	R03C1.1	WBGene00010987	R03C1.1	II_-_14908134_14908276_14908628_14909126_14909423_14909490 3_Junction_30068_Junction_30072 J002 3_Junction_30067_Junction_30070 J002 5_Junction_30066_Junction_30067_Junction_30068 J001																																																																				52.449242331%																																				33.4576728%	33.9379633824%	50.0682385215%
R03C1.1 II_-_14908134_14908276_14908628_14909126_14909423_14909490 3_Junction_30068_Junction_30072 J002 3_Junction_30067_Junction_30070 J002 5_Junction_30066_Junction_30067_Junction_30068 J002	R03C1.1	WBGene00010987	R03C1.1	II_-_14908134_14908276_14908628_14909126_14909423_14909490 3_Junction_30068_Junction_30072 J002 3_Junction_30067_Junction_30070 J002 5_Junction_30066_Junction_30067_Junction_30068 J002																																																																				20.981270331%																																				9.7584879%	22.4131451544%	21.2390434233%
R03C1.1 II_-_14908134_14908276_14908628_14909126_14909423_14909490 3_Junction_30068_Junction_30072 J002 3_Junction_30067_Junction_30070 J002 5_Junction_30066_Junction_30067_Junction_30068 J003	R03C1.1	WBGene00010987	R03C1.1	II_-_14908134_14908276_14908628_14909126_14909423_14909490 3_Junction_30068_Junction_30072 J002 3_Junction_30067_Junction_30070 J002 5_Junction_30066_Junction_30067_Junction_30068 J003																																																																				5.247284331%																																				12.5466273%	5.4441634632%	3.0330870552%
R03C1.1 II_-_14908134_14908276_14908628_14909126_14909423_14909490 3_Junction_30297_Junction_30301 J001 3_Junction_30296_Junction_30299 J001 5_Junction_30295_Junction_30296_Junction_30297 J001	R03C1.1	WBGene00010987	R03C1.1	II_-_14908134_14908276_14908628_14909126_14909423_14909490 3_Junction_30297_Junction_30301 J001 3_Junction_30296_Junction_30299 J001 5_Junction_30295_Junction_30296_Junction_30297 J001																																											0%	0%	0%	0%	0%																																																									3.2716728%	1.4967193824%	0.4043485215%
R03C1.1 II_-_14908134_14908276_14908628_14909126_14909423_14909490 3_Junction_30297_Junction_30301 J001 3_Junction_30296_Junction_30299 J001 5_Junction_30295_Junction_30296_Junction_30297 J002	R03C1.1	WBGene00010987	R03C1.1	II_-_14908134_14908276_14908628_14909126_14909423_14909490 3_Junction_30297_Junction_30301 J001 3_Junction_30296_Junction_30299 J001 5_Junction_30295_Junction_30296_Junction_30297 J002																																											0%	0%	0%	0%	0%																																																									0.9542379%	0.9884561544%	0.1715254233%
R03C1.1 II_-_14908134_14908276_14908628_14909126_14909423_14909490 3_Junction_30297_Junction_30301 J001 3_Junction_30296_Junction_30299 J001 5_Junction_30295_Junction_30296_Junction_30297 J003	R03C1.1	WBGene00010987	R03C1.1	II_-_14908134_14908276_14908628_14909126_14909423_14909490 3_Junction_30297_Junction_30301 J001 3_Junction_30296_Junction_30299 J001 5_Junction_30295_Junction_30296_Junction_30297 J003																																											0%	0%	0%	0%	0%																																																									1.2268773%	0.2400964632%	0.0244950552%
R03C1.1 II_-_14908134_14908276_14908628_14909126_14909423_14909490 3_Junction_30297_Junction_30301 J001 3_Junction_30296_Junction_30299 J002 5_Junction_30295_Junction_30296_Junction_30297 J001	R03C1.1	WBGene00010987	R03C1.1	II_-_14908134_14908276_14908628_14909126_14909423_14909490 3_Junction_30297_Junction_30301 J001 3_Junction_30296_Junction_30299 J002 5_Junction_30295_Junction_30296_Junction_30297 J001																																											0%	0%	0%	0%	0%																																																									6.5443272%	3.1000846176%	1.2996064785%
R03C1.1 II_-_14908134_14908276_14908628_14909126_14909423_14909490 3_Junction_30297_Junction_30301 J001 3_Junction_30296_Junction_30299 J002 5_Junction_30295_Junction_30296_Junction_30297 J002	R03C1.1	WBGene00010987	R03C1.1	II_-_14908134_14908276_14908628_14909126_14909423_14909490 3_Junction_30297_Junction_30301 J001 3_Junction_30296_Junction_30299 J002 5_Junction_30295_Junction_30296_Junction_30297 J002																																											0%	0%	0%	0%	0%																																																									1.9087621%	2.0473428456%	0.5512955767%
R03C1.1 II_-_14908134_14908276_14908628_14909126_14909423_14909490 3_Junction_30297_Junction_30301 J001 3_Junction_30296_Junction_30299 J002 5_Junction_30295_Junction_30296_Junction_30297 J003	R03C1.1	WBGene00010987	R03C1.1	II_-_14908134_14908276_14908628_14909126_14909423_14909490 3_Junction_30297_Junction_30301 J001 3_Junction_30296_Junction_30299 J002 5_Junction_30295_Junction_30296_Junction_30297 J003																																											0%	0%	0%	0%	0%																																																									2.4541227%	0.4973005368%	0.0787289448%
R03C1.1 II_-_14908134_14908276_14908628_14909126_14909423_14909490 3_Junction_30297_Junction_30301 J002 3_Junction_30296_Junction_30299 J001 5_Junction_30295_Junction_30296_Junction_30297 J001	R03C1.1	WBGene00010987	R03C1.1	II_-_14908134_14908276_14908628_14909126_14909423_14909490 3_Junction_30297_Junction_30301 J002 3_Junction_30296_Junction_30299 J001 5_Junction_30295_Junction_30296_Junction_30297 J001																																											25%	15%	50%	0%	0%																																																									16.7263272%	16.3852326176%	15.5778064785%
R03C1.1 II_-_14908134_14908276_14908628_14909126_14909423_14909490 3_Junction_30297_Junction_30301 J002 3_Junction_30296_Junction_30299 J001 5_Junction_30295_Junction_30296_Junction_30297 J002	R03C1.1	WBGene00010987	R03C1.1	II_-_14908134_14908276_14908628_14909126_14909423_14909490 3_Junction_30297_Junction_30301 J002 3_Junction_30296_Junction_30299 J001 5_Junction_30295_Junction_30296_Junction_30297 J002																																											25%	5%	50%	100%	0%																																																									4.8785121%	10.8210558456%	6.6081355767%
R03C1.1 II_-_14908134_14908276_14908628_14909126_14909423_14909490 3_Junction_30297_Junction_30301 J002 3_Junction_30296_Junction_30299 J001 5_Junction_30295_Junction_30296_Junction_30297 J003	R03C1.1	WBGene00010987	R03C1.1	II_-_14908134_14908276_14908628_14909126_14909423_14909490 3_Junction_30297_Junction_30301 J002 3_Junction_30296_Junction_30299 J001 5_Junction_30295_Junction_30296_Junction_30297 J003																																											0%	0%	0%	0%	0%																																																									6.2723727%	2.6284395368%	0.9436889448%
R03C1.1 II_-_14908134_14908276_14908628_14909126_14909423_14909490 3_Junction_30297_Junction_30301 J002 3_Junction_30296_Junction_30299 J002 5_Junction_30295_Junction_30296_Junction_30297 J001	R03C1.1	WBGene00010987	R03C1.1	II_-_14908134_14908276_14908628_14909126_14909423_14909490 3_Junction_30297_Junction_30301 J002 3_Junction_30296_Junction_30299 J002 5_Junction_30295_Junction_30296_Junction_30297 J001																																											25%	60%	0%	0%	100%																																																									33.4576728%	33.9379633824%	50.0682385215%
R03C1.1 II_-_14908134_14908276_14908628_14909126_14909423_14909490 3_Junction_30297_Junction_30301 J002 3_Junction_30296_Junction_30299 J002 5_Junction_30295_Junction_30296_Junction_30297 J002	R03C1.1	WBGene00010987	R03C1.1	II_-_14908134_14908276_14908628_14909126_14909423_14909490 3_Junction_30297_Junction_30301 J002 3_Junction_30296_Junction_30299 J002 5_Junction_30295_Junction_30296_Junction_30297 J002																																											25%	20%	0%	0%	0%																																																									9.7584879%	22.4131451544%	21.2390434233%
R03C1.1 II_-_14908134_14908276_14908628_14909126_14909423_14909490 3_Junction_30297_Junction_30301 J002 3_Junction_30296_Junction_30299 J002 5_Junction_30295_Junction_30296_Junction_30297 J003	R03C1.1	WBGene00010987	R03C1.1	II_-_14908134_14908276_14908628_14909126_14909423_14909490 3_Junction_30297_Junction_30301 J002 3_Junction_30296_Junction_30299 J002 5_Junction_30295_Junction_30296_Junction_30297 J003																																											0%	0%	0%	0%	0%																																																									12.5466273%	5.4441634632%	3.0330870552%
R03C1.1 II_-_14908134_14908276_14908628_14909126_14909423_14909490 3_Junction_30473_Junction_30477 J001 3_Junction_30472_Junction_30475 J001 5_Junction_30471_Junction_30472_Junction_30473 J001	R03C1.1	WBGene00010987	R03C1.1	II_-_14908134_14908276_14908628_14909126_14909423_14909490 3_Junction_30473_Junction_30477 J001 3_Junction_30472_Junction_30475 J001 5_Junction_30471_Junction_30472_Junction_30473 J001																																																														0%																																										3.2716728%	1.4967193824%	0.4043485215%
R03C1.1 II_-_14908134_14908276_14908628_14909126_14909423_14909490 3_Junction_30473_Junction_30477 J001 3_Junction_30472_Junction_30475 J001 5_Junction_30471_Junction_30472_Junction_30473 J002	R03C1.1	WBGene00010987	R03C1.1	II_-_14908134_14908276_14908628_14909126_14909423_14909490 3_Junction_30473_Junction_30477 J001 3_Junction_30472_Junction_30475 J001 5_Junction_30471_Junction_30472_Junction_30473 J002																																																														0%																																										0.9542379%	0.9884561544%	0.1715254233%
R03C1.1 II_-_14908134_14908276_14908628_14909126_14909423_14909490 3_Junction_30473_Junction_30477 J001 3_Junction_30472_Junction_30475 J001 5_Junction_30471_Junction_30472_Junction_30473 J003	R03C1.1	WBGene00010987	R03C1.1	II_-_14908134_14908276_14908628_14909126_14909423_14909490 3_Junction_30473_Junction_30477 J001 3_Junction_30472_Junction_30475 J001 5_Junction_30471_Junction_30472_Junction_30473 J003																																																														0%																																										1.2268773%	0.2400964632%	0.0244950552%
R03C1.1 II_-_14908134_14908276_14908628_14909126_14909423_14909490 3_Junction_30473_Junction_30477 J001 3_Junction_30472_Junction_30475 J002 5_Junction_30471_Junction_30472_Junction_30473 J001	R03C1.1	WBGene00010987	R03C1.1	II_-_14908134_14908276_14908628_14909126_14909423_14909490 3_Junction_30473_Junction_30477 J001 3_Junction_30472_Junction_30475 J002 5_Junction_30471_Junction_30472_Junction_30473 J001																																																														0%																																										6.5443272%	3.1000846176%	1.2996064785%
R03C1.1 II_-_14908134_14908276_14908628_14909126_14909423_14909490 3_Junction_30473_Junction_30477 J001 3_Junction_30472_Junction_30475 J002 5_Junction_30471_Junction_30472_Junction_30473 J002	R03C1.1	WBGene00010987	R03C1.1	II_-_14908134_14908276_14908628_14909126_14909423_14909490 3_Junction_30473_Junction_30477 J001 3_Junction_30472_Junction_30475 J002 5_Junction_30471_Junction_30472_Junction_30473 J002																																																														0%																																										1.9087621%	2.0473428456%	0.5512955767%
R03C1.1 II_-_14908134_14908276_14908628_14909126_14909423_14909490 3_Junction_30473_Junction_30477 J001 3_Junction_30472_Junction_30475 J002 5_Junction_30471_Junction_30472_Junction_30473 J003	R03C1.1	WBGene00010987	R03C1.1	II_-_14908134_14908276_14908628_14909126_14909423_14909490 3_Junction_30473_Junction_30477 J001 3_Junction_30472_Junction_30475 J002 5_Junction_30471_Junction_30472_Junction_30473 J003																																																														0%																																										2.4541227%	0.4973005368%	0.0787289448%
R03C1.1 II_-_14908134_14908276_14908628_14909126_14909423_14909490 3_Junction_30473_Junction_30477 J002 3_Junction_30472_Junction_30475 J001 5_Junction_30471_Junction_30472_Junction_30473 J001	R03C1.1	WBGene00010987	R03C1.1	II_-_14908134_14908276_14908628_14909126_14909423_14909490 3_Junction_30473_Junction_30477 J002 3_Junction_30472_Junction_30475 J001 5_Junction_30471_Junction_30472_Junction_30473 J001																																																														66.67%																																										16.7263272%	16.3852326176%	15.5778064785%
R03C1.1 II_-_14908134_14908276_14908628_14909126_14909423_14909490 3_Junction_30473_Junction_30477 J002 3_Junction_30472_Junction_30475 J001 5_Junction_30471_Junction_30472_Junction_30473 J002	R03C1.1	WBGene00010987	R03C1.1	II_-_14908134_14908276_14908628_14909126_14909423_14909490 3_Junction_30473_Junction_30477 J002 3_Junction_30472_Junction_30475 J001 5_Junction_30471_Junction_30472_Junction_30473 J002																																																														33.33%																																										4.8785121%	10.8210558456%	6.6081355767%
R03C1.1 II_-_14908134_14908276_14908628_14909126_14909423_14909490 3_Junction_30473_Junction_30477 J002 3_Junction_30472_Junction_30475 J001 5_Junction_30471_Junction_30472_Junction_30473 J003	R03C1.1	WBGene00010987	R03C1.1	II_-_14908134_14908276_14908628_14909126_14909423_14909490 3_Junction_30473_Junction_30477 J002 3_Junction_30472_Junction_30475 J001 5_Junction_30471_Junction_30472_Junction_30473 J003																																																														0%																																										6.2723727%	2.6284395368%	0.9436889448%
R03C1.1 II_-_14908134_14908276_14908628_14909126_14909423_14909490 3_Junction_30473_Junction_30477 J002 3_Junction_30472_Junction_30475 J002 5_Junction_30471_Junction_30472_Junction_30473 J001	R03C1.1	WBGene00010987	R03C1.1	II_-_14908134_14908276_14908628_14909126_14909423_14909490 3_Junction_30473_Junction_30477 J002 3_Junction_30472_Junction_30475 J002 5_Junction_30471_Junction_30472_Junction_30473 J001																																																														0%																																										33.4576728%	33.9379633824%	50.0682385215%
R03C1.1 II_-_14908134_14908276_14908628_14909126_14909423_14909490 3_Junction_30473_Junction_30477 J002 3_Junction_30472_Junction_30475 J002 5_Junction_30471_Junction_30472_Junction_30473 J002	R03C1.1	WBGene00010987	R03C1.1	II_-_14908134_14908276_14908628_14909126_14909423_14909490 3_Junction_30473_Junction_30477 J002 3_Junction_30472_Junction_30475 J002 5_Junction_30471_Junction_30472_Junction_30473 J002																																																														0%																																										9.7584879%	22.4131451544%	21.2390434233%
R03C1.1 II_-_14908134_14908276_14908628_14909126_14909423_14909490 3_Junction_30473_Junction_30477 J002 3_Junction_30472_Junction_30475 J002 5_Junction_30471_Junction_30472_Junction_30473 J003	R03C1.1	WBGene00010987	R03C1.1	II_-_14908134_14908276_14908628_14909126_14909423_14909490 3_Junction_30473_Junction_30477 J002 3_Junction_30472_Junction_30475 J002 5_Junction_30471_Junction_30472_Junction_30473 J003																																																														0%																																										12.5466273%	5.4441634632%	3.0330870552%
R03C1.1 II_-_14908134_14908276_14908628_14909126_14909423_14909490 3_Junction_31281_Junction_31286 J001 3_Junction_31280_Junction_31283 J001 5_Junction_31279_Junction_31280_Junction_31281 J001	R03C1.1	WBGene00010987	R03C1.1	II_-_14908134_14908276_14908628_14909126_14909423_14909490 3_Junction_31281_Junction_31286 J001 3_Junction_31280_Junction_31283 J001 5_Junction_31279_Junction_31280_Junction_31281 J001																																																																																					0%	0%	2.08375%																	3.2716728%	1.4967193824%	0.4043485215%
R03C1.1 II_-_14908134_14908276_14908628_14909126_14909423_14909490 3_Junction_31281_Junction_31286 J001 3_Junction_31280_Junction_31283 J001 5_Junction_31279_Junction_31280_Junction_31281 J002	R03C1.1	WBGene00010987	R03C1.1	II_-_14908134_14908276_14908628_14909126_14909423_14909490 3_Junction_31281_Junction_31286 J001 3_Junction_31280_Junction_31283 J001 5_Junction_31279_Junction_31280_Junction_31281 J002																																																																																					0%	0%	12.5025%																	0.9542379%	0.9884561544%	0.1715254233%
R03C1.1 II_-_14908134_14908276_14908628_14909126_14909423_14909490 3_Junction_31281_Junction_31286 J001 3_Junction_31280_Junction_31283 J001 5_Junction_31279_Junction_31280_Junction_31281 J003	R03C1.1	WBGene00010987	R03C1.1	II_-_14908134_14908276_14908628_14909126_14909423_14909490 3_Junction_31281_Junction_31286 J001 3_Junction_31280_Junction_31283 J001 5_Junction_31279_Junction_31280_Junction_31281 J003																																																																																					0%	0%	2.08375%																	1.2268773%	0.2400964632%	0.0244950552%
R03C1.1 II_-_14908134_14908276_14908628_14909126_14909423_14909490 3_Junction_31281_Junction_31286 J001 3_Junction_31280_Junction_31283 J002 5_Junction_31279_Junction_31280_Junction_31281 J001	R03C1.1	WBGene00010987	R03C1.1	II_-_14908134_14908276_14908628_14909126_14909423_14909490 3_Junction_31281_Junction_31286 J001 3_Junction_31280_Junction_31283 J002 5_Junction_31279_Junction_31280_Junction_31281 J001																																																																																					0%	0%	0%																	6.5443272%	3.1000846176%	1.2996064785%
R03C1.1 II_-_14908134_14908276_14908628_14909126_14909423_14909490 3_Junction_31281_Junction_31286 J001 3_Junction_31280_Junction_31283 J002 5_Junction_31279_Junction_31280_Junction_31281 J002	R03C1.1	WBGene00010987	R03C1.1	II_-_14908134_14908276_14908628_14909126_14909423_14909490 3_Junction_31281_Junction_31286 J001 3_Junction_31280_Junction_31283 J002 5_Junction_31279_Junction_31280_Junction_31281 J002																																																																																					0%	0%	0%																	1.9087621%	2.0473428456%	0.5512955767%
R03C1.1 II_-_14908134_14908276_14908628_14909126_14909423_14909490 3_Junction_31281_Junction_31286 J001 3_Junction_31280_Junction_31283 J002 5_Junction_31279_Junction_31280_Junction_31281 J003	R03C1.1	WBGene00010987	R03C1.1	II_-_14908134_14908276_14908628_14909126_14909423_14909490 3_Junction_31281_Junction_31286 J001 3_Junction_31280_Junction_31283 J002 5_Junction_31279_Junction_31280_Junction_31281 J003																																																																																					0%	0%	0%																	2.4541227%	0.4973005368%	0.0787289448%
R03C1.1 II_-_14908134_14908276_14908628_14909126_14909423_14909490 3_Junction_31281_Junction_31286 J002 3_Junction_31280_Junction_31283 J001 5_Junction_31279_Junction_31280_Junction_31281 J001	R03C1.1	WBGene00010987	R03C1.1	II_-_14908134_14908276_14908628_14909126_14909423_14909490 3_Junction_31281_Junction_31286 J002 3_Junction_31280_Junction_31283 J001 5_Junction_31279_Junction_31280_Junction_31281 J001																																																																																					5.558111%	35.36966%	10.41625%																	16.7263272%	16.3852326176%	15.5778064785%
R03C1.1 II_-_14908134_14908276_14908628_14909126_14909423_14909490 3_Junction_31281_Junction_31286 J002 3_Junction_31280_Junction_31283 J001 5_Junction_31279_Junction_31280_Junction_31281 J002	R03C1.1	WBGene00010987	R03C1.1	II_-_14908134_14908276_14908628_14909126_14909423_14909490 3_Junction_31281_Junction_31286 J002 3_Junction_31280_Junction_31283 J001 5_Junction_31279_Junction_31280_Junction_31281 J002																																																																																					1.111889%	21.77034%	62.4975%																	4.8785121%	10.8210558456%	6.6081355767%
R03C1.1 II_-_14908134_14908276_14908628_14909126_14909423_14909490 3_Junction_31281_Junction_31286 J002 3_Junction_31280_Junction_31283 J001 5_Junction_31279_Junction_31280_Junction_31281 J003	R03C1.1	WBGene00010987	R03C1.1	II_-_14908134_14908276_14908628_14909126_14909423_14909490 3_Junction_31281_Junction_31286 J002 3_Junction_31280_Junction_31283 J001 5_Junction_31279_Junction_31280_Junction_31281 J003																																																																																					0%	0%	10.41625%																	6.2723727%	2.6284395368%	0.9436889448%
R03C1.1 II_-_14908134_14908276_14908628_14909126_14909423_14909490 3_Junction_31281_Junction_31286 J002 3_Junction_31280_Junction_31283 J002 5_Junction_31279_Junction_31280_Junction_31281 J001	R03C1.1	WBGene00010987	R03C1.1	II_-_14908134_14908276_14908628_14909126_14909423_14909490 3_Junction_31281_Junction_31286 J002 3_Junction_31280_Junction_31283 J002 5_Junction_31279_Junction_31280_Junction_31281 J001																																																																																					77.771889%	26.53034%	0%																	33.4576728%	33.9379633824%	50.0682385215%
R03C1.1 II_-_14908134_14908276_14908628_14909126_14909423_14909490 3_Junction_31281_Junction_31286 J002 3_Junction_31280_Junction_31283 J002 5_Junction_31279_Junction_31280_Junction_31281 J002	R03C1.1	WBGene00010987	R03C1.1	II_-_14908134_14908276_14908628_14909126_14909423_14909490 3_Junction_31281_Junction_31286 J002 3_Junction_31280_Junction_31283 J002 5_Junction_31279_Junction_31280_Junction_31281 J002																																																																																					15.558111%	16.32966%	0%																	9.7584879%	22.4131451544%	21.2390434233%
R03C1.1 II_-_14908134_14908276_14908628_14909126_14909423_14909490 3_Junction_31281_Junction_31286 J002 3_Junction_31280_Junction_31283 J002 5_Junction_31279_Junction_31280_Junction_31281 J003	R03C1.1	WBGene00010987	R03C1.1	II_-_14908134_14908276_14908628_14909126_14909423_14909490 3_Junction_31281_Junction_31286 J002 3_Junction_31280_Junction_31283 J002 5_Junction_31279_Junction_31280_Junction_31281 J003																																																																																					0%	0%	0%																	12.5466273%	5.4441634632%	3.0330870552%
R03C1.1 II_-_14908134_14908276_14908628_14909126_14909423_14909490 3_Junction_31283_Junction_31287 J001 3_Junction_31282_Junction_31285 J001 5_Junction_31281_Junction_31282_Junction_31283 J001	R03C1.1	WBGene00010987	R03C1.1	II_-_14908134_14908276_14908628_14909126_14909423_14909490 3_Junction_31283_Junction_31287 J001 3_Junction_31282_Junction_31285 J001 5_Junction_31281_Junction_31282_Junction_31283 J001																																																																																																								3.2716728%	1.4967193824%	0.4043485215%
R03C1.1 II_-_14908134_14908276_14908628_14909126_14909423_14909490 3_Junction_31283_Junction_31287 J001 3_Junction_31282_Junction_31285 J001 5_Junction_31281_Junction_31282_Junction_31283 J002	R03C1.1	WBGene00010987	R03C1.1	II_-_14908134_14908276_14908628_14909126_14909423_14909490 3_Junction_31283_Junction_31287 J001 3_Junction_31282_Junction_31285 J001 5_Junction_31281_Junction_31282_Junction_31283 J002																																																																																																								0.9542379%	0.9884561544%	0.1715254233%
R03C1.1 II_-_14908134_14908276_14908628_14909126_14909423_14909490 3_Junction_31283_Junction_31287 J001 3_Junction_31282_Junction_31285 J001 5_Junction_31281_Junction_31282_Junction_31283 J003	R03C1.1	WBGene00010987	R03C1.1	II_-_14908134_14908276_14908628_14909126_14909423_14909490 3_Junction_31283_Junction_31287 J001 3_Junction_31282_Junction_31285 J001 5_Junction_31281_Junction_31282_Junction_31283 J003																																																																																																								1.2268773%	0.2400964632%	0.0244950552%
R03C1.1 II_-_14908134_14908276_14908628_14909126_14909423_14909490 3_Junction_31283_Junction_31287 J001 3_Junction_31282_Junction_31285 J002 5_Junction_31281_Junction_31282_Junction_31283 J001	R03C1.1	WBGene00010987	R03C1.1	II_-_14908134_14908276_14908628_14909126_14909423_14909490 3_Junction_31283_Junction_31287 J001 3_Junction_31282_Junction_31285 J002 5_Junction_31281_Junction_31282_Junction_31283 J001																																																																																																								6.5443272%	3.1000846176%	1.2996064785%
R03C1.1 II_-_14908134_14908276_14908628_14909126_14909423_14909490 3_Junction_31283_Junction_31287 J001 3_Junction_31282_Junction_31285 J002 5_Junction_31281_Junction_31282_Junction_31283 J002	R03C1.1	WBGene00010987	R03C1.1	II_-_14908134_14908276_14908628_14909126_14909423_14909490 3_Junction_31283_Junction_31287 J001 3_Junction_31282_Junction_31285 J002 5_Junction_31281_Junction_31282_Junction_31283 J002																																																																																																								1.9087621%	2.0473428456%	0.5512955767%
R03C1.1 II_-_14908134_14908276_14908628_14909126_14909423_14909490 3_Junction_31283_Junction_31287 J001 3_Junction_31282_Junction_31285 J002 5_Junction_31281_Junction_31282_Junction_31283 J003	R03C1.1	WBGene00010987	R03C1.1	II_-_14908134_14908276_14908628_14909126_14909423_14909490 3_Junction_31283_Junction_31287 J001 3_Junction_31282_Junction_31285 J002 5_Junction_31281_Junction_31282_Junction_31283 J003																																																																																																								2.4541227%	0.4973005368%	0.0787289448%
R03C1.1 II_-_14908134_14908276_14908628_14909126_14909423_14909490 3_Junction_31283_Junction_31287 J002 3_Junction_31282_Junction_31285 J001 5_Junction_31281_Junction_31282_Junction_31283 J001	R03C1.1	WBGene00010987	R03C1.1	II_-_14908134_14908276_14908628_14909126_14909423_14909490 3_Junction_31283_Junction_31287 J002 3_Junction_31282_Junction_31285 J001 5_Junction_31281_Junction_31282_Junction_31283 J001																																																																																																								16.7263272%	16.3852326176%	15.5778064785%
R03C1.1 II_-_14908134_14908276_14908628_14909126_14909423_14909490 3_Junction_31283_Junction_31287 J002 3_Junction_31282_Junction_31285 J001 5_Junction_31281_Junction_31282_Junction_31283 J002	R03C1.1	WBGene00010987	R03C1.1	II_-_14908134_14908276_14908628_14909126_14909423_14909490 3_Junction_31283_Junction_31287 J002 3_Junction_31282_Junction_31285 J001 5_Junction_31281_Junction_31282_Junction_31283 J002																																																																																																								4.8785121%	10.8210558456%	6.6081355767%
R03C1.1 II_-_14908134_14908276_14908628_14909126_14909423_14909490 3_Junction_31283_Junction_31287 J002 3_Junction_31282_Junction_31285 J001 5_Junction_31281_Junction_31282_Junction_31283 J003	R03C1.1	WBGene00010987	R03C1.1	II_-_14908134_14908276_14908628_14909126_14909423_14909490 3_Junction_31283_Junction_31287 J002 3_Junction_31282_Junction_31285 J001 5_Junction_31281_Junction_31282_Junction_31283 J003																																																																																																								6.2723727%	2.6284395368%	0.9436889448%
R03C1.1 II_-_14908134_14908276_14908628_14909126_14909423_14909490 3_Junction_31283_Junction_31287 J002 3_Junction_31282_Junction_31285 J002 5_Junction_31281_Junction_31282_Junction_31283 J001	R03C1.1	WBGene00010987	R03C1.1	II_-_14908134_14908276_14908628_14909126_14909423_14909490 3_Junction_31283_Junction_31287 J002 3_Junction_31282_Junction_31285 J002 5_Junction_31281_Junction_31282_Junction_31283 J001																																																																																																								33.4576728%	33.9379633824%	50.0682385215%
R03C1.1 II_-_14908134_14908276_14908628_14909126_14909423_14909490 3_Junction_31283_Junction_31287 J002 3_Junction_31282_Junction_31285 J002 5_Junction_31281_Junction_31282_Junction_31283 J002	R03C1.1	WBGene00010987	R03C1.1	II_-_14908134_14908276_14908628_14909126_14909423_14909490 3_Junction_31283_Junction_31287 J002 3_Junction_31282_Junction_31285 J002 5_Junction_31281_Junction_31282_Junction_31283 J002																																																																																																								9.7584879%	22.4131451544%	21.2390434233%
R03C1.1 II_-_14908134_14908276_14908628_14909126_14909423_14909490 3_Junction_31283_Junction_31287 J002 3_Junction_31282_Junction_31285 J002 5_Junction_31281_Junction_31282_Junction_31283 J003	R03C1.1	WBGene00010987	R03C1.1	II_-_14908134_14908276_14908628_14909126_14909423_14909490 3_Junction_31283_Junction_31287 J002 3_Junction_31282_Junction_31285 J002 5_Junction_31281_Junction_31282_Junction_31283 J003																																																																																																								12.5466273%	5.4441634632%	3.0330870552%
R03C1.1 II_-_14908134_14908276_14908628_14909126_14909423_14909490 3_Junction_31320_Junction_31324 J001 3_Junction_31319_Junction_31322 J001 5_Junction_31318_Junction_31319_Junction_31320 J001	R03C1.1	WBGene00010987	R03C1.1	II_-_14908134_14908276_14908628_14909126_14909423_14909490 3_Junction_31320_Junction_31324 J001 3_Junction_31319_Junction_31322 J001 5_Junction_31318_Junction_31319_Junction_31320 J001																																																																	0%	0%	0%																																					3.2716728%	1.4967193824%	0.4043485215%
R03C1.1 II_-_14908134_14908276_14908628_14909126_14909423_14909490 3_Junction_31320_Junction_31324 J001 3_Junction_31319_Junction_31322 J001 5_Junction_31318_Junction_31319_Junction_31320 J002	R03C1.1	WBGene00010987	R03C1.1	II_-_14908134_14908276_14908628_14909126_14909423_14909490 3_Junction_31320_Junction_31324 J001 3_Junction_31319_Junction_31322 J001 5_Junction_31318_Junction_31319_Junction_31320 J002																																																																	0%	0%	0%																																					0.9542379%	0.9884561544%	0.1715254233%
R03C1.1 II_-_14908134_14908276_14908628_14909126_14909423_14909490 3_Junction_31320_Junction_31324 J001 3_Junction_31319_Junction_31322 J001 5_Junction_31318_Junction_31319_Junction_31320 J003	R03C1.1	WBGene00010987	R03C1.1	II_-_14908134_14908276_14908628_14909126_14909423_14909490 3_Junction_31320_Junction_31324 J001 3_Junction_31319_Junction_31322 J001 5_Junction_31318_Junction_31319_Junction_31320 J003																																																																	0%	0%	0%																																					1.2268773%	0.2400964632%	0.0244950552%
R03C1.1 II_-_14908134_14908276_14908628_14909126_14909423_14909490 3_Junction_31320_Junction_31324 J001 3_Junction_31319_Junction_31322 J002 5_Junction_31318_Junction_31319_Junction_31320 J001	R03C1.1	WBGene00010987	R03C1.1	II_-_14908134_14908276_14908628_14909126_14909423_14909490 3_Junction_31320_Junction_31324 J001 3_Junction_31319_Junction_31322 J002 5_Junction_31318_Junction_31319_Junction_31320 J001																																																																	0%	0%	0%																																					6.5443272%	3.1000846176%	1.2996064785%
R03C1.1 II_-_14908134_14908276_14908628_14909126_14909423_14909490 3_Junction_31320_Junction_31324 J001 3_Junction_31319_Junction_31322 J002 5_Junction_31318_Junction_31319_Junction_31320 J002	R03C1.1	WBGene00010987	R03C1.1	II_-_14908134_14908276_14908628_14909126_14909423_14909490 3_Junction_31320_Junction_31324 J001 3_Junction_31319_Junction_31322 J002 5_Junction_31318_Junction_31319_Junction_31320 J002																																																																	0%	0%	0%																																					1.9087621%	2.0473428456%	0.5512955767%
R03C1.1 II_-_14908134_14908276_14908628_14909126_14909423_14909490 3_Junction_31320_Junction_31324 J001 3_Junction_31319_Junction_31322 J002 5_Junction_31318_Junction_31319_Junction_31320 J003	R03C1.1	WBGene00010987	R03C1.1	II_-_14908134_14908276_14908628_14909126_14909423_14909490 3_Junction_31320_Junction_31324 J001 3_Junction_31319_Junction_31322 J002 5_Junction_31318_Junction_31319_Junction_31320 J003																																																																	0%	0%	0%																																					2.4541227%	0.4973005368%	0.0787289448%
R03C1.1 II_-_14908134_14908276_14908628_14909126_14909423_14909490 3_Junction_31320_Junction_31324 J002 3_Junction_31319_Junction_31322 J001 5_Junction_31318_Junction_31319_Junction_31320 J001	R03C1.1	WBGene00010987	R03C1.1	II_-_14908134_14908276_14908628_14909126_14909423_14909490 3_Junction_31320_Junction_31324 J002 3_Junction_31319_Junction_31322 J001 5_Junction_31318_Junction_31319_Junction_31320 J001																																																																	9.522381%	12.5%	12.247959%																																					16.7263272%	16.3852326176%	15.5778064785%
R03C1.1 II_-_14908134_14908276_14908628_14909126_14909423_14909490 3_Junction_31320_Junction_31324 J002 3_Junction_31319_Junction_31322 J001 5_Junction_31318_Junction_31319_Junction_31320 J002	R03C1.1	WBGene00010987	R03C1.1	II_-_14908134_14908276_14908628_14909126_14909423_14909490 3_Junction_31320_Junction_31324 J002 3_Junction_31319_Junction_31322 J001 5_Junction_31318_Junction_31319_Junction_31320 J002																																																																	19.047619%	12.5%	73.462041%																																					4.8785121%	10.8210558456%	6.6081355767%
R03C1.1 II_-_14908134_14908276_14908628_14909126_14909423_14909490 3_Junction_31320_Junction_31324 J002 3_Junction_31319_Junction_31322 J001 5_Junction_31318_Junction_31319_Junction_31320 J003	R03C1.1	WBGene00010987	R03C1.1	II_-_14908134_14908276_14908628_14909126_14909423_14909490 3_Junction_31320_Junction_31324 J002 3_Junction_31319_Junction_31322 J001 5_Junction_31318_Junction_31319_Junction_31320 J003																																																																	0%	0%	0%																																					6.2723727%	2.6284395368%	0.9436889448%
R03C1.1 II_-_14908134_14908276_14908628_14909126_14909423_14909490 3_Junction_31320_Junction_31324 J002 3_Junction_31319_Junction_31322 J002 5_Junction_31318_Junction_31319_Junction_31320 J001	R03C1.1	WBGene00010987	R03C1.1	II_-_14908134_14908276_14908628_14909126_14909423_14909490 3_Junction_31320_Junction_31324 J002 3_Junction_31319_Junction_31322 J002 5_Junction_31318_Junction_31319_Junction_31320 J001																																																																	23.807619%	37.5%	2.042041%																																					33.4576728%	33.9379633824%	50.0682385215%
R03C1.1 II_-_14908134_14908276_14908628_14909126_14909423_14909490 3_Junction_31320_Junction_31324 J002 3_Junction_31319_Junction_31322 J002 5_Junction_31318_Junction_31319_Junction_31320 J002	R03C1.1	WBGene00010987	R03C1.1	II_-_14908134_14908276_14908628_14909126_14909423_14909490 3_Junction_31320_Junction_31324 J002 3_Junction_31319_Junction_31322 J002 5_Junction_31318_Junction_31319_Junction_31320 J002																																																																	47.622381%	37.5%	12.247959%																																					9.7584879%	22.4131451544%	21.2390434233%
R03C1.1 II_-_14908134_14908276_14908628_14909126_14909423_14909490 3_Junction_31320_Junction_31324 J002 3_Junction_31319_Junction_31322 J002 5_Junction_31318_Junction_31319_Junction_31320 J003	R03C1.1	WBGene00010987	R03C1.1	II_-_14908134_14908276_14908628_14909126_14909423_14909490 3_Junction_31320_Junction_31324 J002 3_Junction_31319_Junction_31322 J002 5_Junction_31318_Junction_31319_Junction_31320 J003																																																																	0%	0%	0%																																					12.5466273%	5.4441634632%	3.0330870552%
R03C1.1 II_-_14908134_14908276_14908628_14909126_14909423_14909490 3_Junction_31890_Junction_31894 J001 3_Junction_31889_Junction_31892 J001 5_Junction_31888_Junction_31889_Junction_31890 J001	R03C1.1	WBGene00010987	R03C1.1	II_-_14908134_14908276_14908628_14909126_14909423_14909490 3_Junction_31890_Junction_31894 J001 3_Junction_31889_Junction_31892 J001 5_Junction_31888_Junction_31889_Junction_31890 J001																																																																																																								3.2716728%	1.4967193824%	0.4043485215%														0.4303665%	0.6993589662%	0%
R03C1.1 II_-_14908134_14908276_14908628_14909126_14909423_14909490 3_Junction_31890_Junction_31894 J001 3_Junction_31889_Junction_31892 J001 5_Junction_31888_Junction_31889_Junction_31890 J002	R03C1.1	WBGene00010987	R03C1.1	II_-_14908134_14908276_14908628_14909126_14909423_14909490 3_Junction_31890_Junction_31894 J001 3_Junction_31889_Junction_31892 J001 5_Junction_31888_Junction_31889_Junction_31890 J002																																																																																																								0.9542379%	0.9884561544%	0.1715254233%														0.1955979%	0.3146958%	0%
R03C1.1 II_-_14908134_14908276_14908628_14909126_14909423_14909490 3_Junction_31890_Junction_31894 J001 3_Junction_31889_Junction_31892 J001 5_Junction_31888_Junction_31889_Junction_31890 J003	R03C1.1	WBGene00010987	R03C1.1	II_-_14908134_14908276_14908628_14909126_14909423_14909490 3_Junction_31890_Junction_31894 J001 3_Junction_31889_Junction_31892 J001 5_Junction_31888_Junction_31889_Junction_31890 J003																																																																																																								1.2268773%	0.2400964632%	0.0244950552%														0.0130356%	0.0349312338%	0%
R03C1.1 II_-_14908134_14908276_14908628_14909126_14909423_14909490 3_Junction_31890_Junction_31894 J001 3_Junction_31889_Junction_31892 J002 5_Junction_31888_Junction_31889_Junction_31890 J001	R03C1.1	WBGene00010987	R03C1.1	II_-_14908134_14908276_14908628_14909126_14909423_14909490 3_Junction_31890_Junction_31894 J001 3_Junction_31889_Junction_31892 J002 5_Junction_31888_Junction_31889_Junction_31890 J001																																																																																																								6.5443272%	3.1000846176%	1.2996064785%														1.0041885%	1.3207420338%	0%
R03C1.1 II_-_14908134_14908276_14908628_14909126_14909423_14909490 3_Junction_31890_Junction_31894 J001 3_Junction_31889_Junction_31892 J002 5_Junction_31888_Junction_31889_Junction_31890 J002	R03C1.1	WBGene00010987	R03C1.1	II_-_14908134_14908276_14908628_14909126_14909423_14909490 3_Junction_31890_Junction_31894 J001 3_Junction_31889_Junction_31892 J002 5_Junction_31888_Junction_31889_Junction_31890 J002																																																																																																								1.9087621%	2.0473428456%	0.5512955767%														0.4563951%	0.5943042%	0%
R03C1.1 II_-_14908134_14908276_14908628_14909126_14909423_14909490 3_Junction_31890_Junction_31894 J001 3_Junction_31889_Junction_31892 J002 5_Junction_31888_Junction_31889_Junction_31890 J003	R03C1.1	WBGene00010987	R03C1.1	II_-_14908134_14908276_14908628_14909126_14909423_14909490 3_Junction_31890_Junction_31894 J001 3_Junction_31889_Junction_31892 J002 5_Junction_31888_Junction_31889_Junction_31890 J003																																																																																																								2.4541227%	0.4973005368%	0.0787289448%														0.0304164%	0.0659677662%	0%
R03C1.1 II_-_14908134_14908276_14908628_14909126_14909423_14909490 3_Junction_31890_Junction_31894 J002 3_Junction_31889_Junction_31892 J001 5_Junction_31888_Junction_31889_Junction_31890 J001	R03C1.1	WBGene00010987	R03C1.1	II_-_14908134_14908276_14908628_14909126_14909423_14909490 3_Junction_31890_Junction_31894 J002 3_Junction_31889_Junction_31892 J001 5_Junction_31888_Junction_31889_Junction_31890 J001																																																																																																								16.7263272%	16.3852326176%	15.5778064785%														19.7746335%	22.3817950338%	29.36986%
R03C1.1 II_-_14908134_14908276_14908628_14909126_14909423_14909490 3_Junction_31890_Junction_31894 J002 3_Junction_31889_Junction_31892 J001 5_Junction_31888_Junction_31889_Junction_31890 J002	R03C1.1	WBGene00010987	R03C1.1	II_-_14908134_14908276_14908628_14909126_14909423_14909490 3_Junction_31890_Junction_31894 J002 3_Junction_31889_Junction_31892 J001 5_Junction_31888_Junction_31889_Junction_31890 J002																																																																																																								4.8785121%	10.8210558456%	6.6081355767%														8.9874021%	10.0713042%	34.27014%
R03C1.1 II_-_14908134_14908276_14908628_14909126_14909423_14909490 3_Junction_31890_Junction_31894 J002 3_Junction_31889_Junction_31892 J001 5_Junction_31888_Junction_31889_Junction_31890 J003	R03C1.1	WBGene00010987	R03C1.1	II_-_14908134_14908276_14908628_14909126_14909423_14909490 3_Junction_31890_Junction_31894 J002 3_Junction_31889_Junction_31892 J001 5_Junction_31888_Junction_31889_Junction_31890 J003																																																																																																								6.2723727%	2.6284395368%	0.9436889448%														0.5989644%	1.1179147662%	0%
R03C1.1 II_-_14908134_14908276_14908628_14909126_14909423_14909490 3_Junction_31890_Junction_31894 J002 3_Junction_31889_Junction_31892 J002 5_Junction_31888_Junction_31889_Junction_31890 J001	R03C1.1	WBGene00010987	R03C1.1	II_-_14908134_14908276_14908628_14909126_14909423_14909490 3_Junction_31890_Junction_31894 J002 3_Junction_31889_Junction_31892 J002 5_Junction_31888_Junction_31889_Junction_31890 J001																																																																																																								33.4576728%	33.9379633824%	50.0682385215%														46.1408115%	42.2681039662%	16.78014%
R03C1.1 II_-_14908134_14908276_14908628_14909126_14909423_14909490 3_Junction_31890_Junction_31894 J002 3_Junction_31889_Junction_31892 J002 5_Junction_31888_Junction_31889_Junction_31890 J002	R03C1.1	WBGene00010987	R03C1.1	II_-_14908134_14908276_14908628_14909126_14909423_14909490 3_Junction_31890_Junction_31894 J002 3_Junction_31889_Junction_31892 J002 5_Junction_31888_Junction_31889_Junction_31890 J002																																																																																																								9.7584879%	22.4131451544%	21.2390434233%														20.9706049%	19.0196958%	19.57986%
R03C1.1 II_-_14908134_14908276_14908628_14909126_14909423_14909490 3_Junction_31890_Junction_31894 J002 3_Junction_31889_Junction_31892 J002 5_Junction_31888_Junction_31889_Junction_31890 J003	R03C1.1	WBGene00010987	R03C1.1	II_-_14908134_14908276_14908628_14909126_14909423_14909490 3_Junction_31890_Junction_31894 J002 3_Junction_31889_Junction_31892 J002 5_Junction_31888_Junction_31889_Junction_31890 J003																																																																																																								12.5466273%	5.4441634632%	3.0330870552%														1.3975836%	2.1111862338%	0%
R03C1.1 II_-_14908134_14908276_14908628_14909126_14909423_14909490 3_Junction_31907_Junction_31911 J001 3_Junction_31906_Junction_31909 J001 5_Junction_31905_Junction_31906_Junction_31907 J001	R03C1.1	WBGene00010987	R03C1.1	II_-_14908134_14908276_14908628_14909126_14909423_14909490 3_Junction_31907_Junction_31911 J001 3_Junction_31906_Junction_31909 J001 5_Junction_31905_Junction_31906_Junction_31907 J001																																		0.7868632464%		0%	2.778%																																																																			3.2716728%	1.4967193824%	0.4043485215%
R03C1.1 II_-_14908134_14908276_14908628_14909126_14909423_14909490 3_Junction_31907_Junction_31911 J001 3_Junction_31906_Junction_31909 J001 5_Junction_31905_Junction_31906_Junction_31907 J002	R03C1.1	WBGene00010987	R03C1.1	II_-_14908134_14908276_14908628_14909126_14909423_14909490 3_Junction_31907_Junction_31911 J001 3_Junction_31906_Junction_31909 J001 5_Junction_31905_Junction_31906_Junction_31907 J002																																		0.214621176%		0%	2.3151852%																																																																			0.9542379%	0.9884561544%	0.1715254233%
R03C1.1 II_-_14908134_14908276_14908628_14909126_14909423_14909490 3_Junction_31907_Junction_31911 J001 3_Junction_31906_Junction_31909 J001 5_Junction_31905_Junction_31906_Junction_31907 J003	R03C1.1	WBGene00010987	R03C1.1	II_-_14908134_14908276_14908628_14909126_14909423_14909490 3_Junction_31907_Junction_31911 J001 3_Junction_31906_Junction_31909 J001 5_Junction_31905_Junction_31906_Junction_31907 J003																																		0.214621176%		0%	0.4628148%																																																																			1.2268773%	0.2400964632%	0.0244950552%
R03C1.1 II_-_14908134_14908276_14908628_14909126_14909423_14909490 3_Junction_31907_Junction_31911 J001 3_Junction_31906_Junction_31909 J002 5_Junction_31905_Junction_31906_Junction_31907 J001	R03C1.1	WBGene00010987	R03C1.1	II_-_14908134_14908276_14908628_14909126_14909423_14909490 3_Junction_31907_Junction_31911 J001 3_Junction_31906_Junction_31909 J002 5_Junction_31905_Junction_31906_Junction_31907 J001																																		5.9041507536%		0%	2.222%																																																																			6.5443272%	3.1000846176%	1.2996064785%
R03C1.1 II_-_14908134_14908276_14908628_14909126_14909423_14909490 3_Junction_31907_Junction_31911 J001 3_Junction_31906_Junction_31909 J002 5_Junction_31905_Junction_31906_Junction_31907 J002	R03C1.1	WBGene00010987	R03C1.1	II_-_14908134_14908276_14908628_14909126_14909423_14909490 3_Junction_31907_Junction_31911 J001 3_Junction_31906_Junction_31909 J002 5_Junction_31905_Junction_31906_Junction_31907 J002																																		1.610388824%		0%	1.8518148%																																																																			1.9087621%	2.0473428456%	0.5512955767%
R03C1.1 II_-_14908134_14908276_14908628_14909126_14909423_14909490 3_Junction_31907_Junction_31911 J001 3_Junction_31906_Junction_31909 J002 5_Junction_31905_Junction_31906_Junction_31907 J003	R03C1.1	WBGene00010987	R03C1.1	II_-_14908134_14908276_14908628_14909126_14909423_14909490 3_Junction_31907_Junction_31911 J001 3_Junction_31906_Junction_31909 J002 5_Junction_31905_Junction_31906_Junction_31907 J003																																		1.610388824%		0%	0.3701852%																																																																			2.4541227%	0.4973005368%	0.0787289448%
R03C1.1 II_-_14908134_14908276_14908628_14909126_14909423_14909490 3_Junction_31907_Junction_31911 J002 3_Junction_31906_Junction_31909 J001 5_Junction_31905_Junction_31906_Junction_31907 J001	R03C1.1	WBGene00010987	R03C1.1	II_-_14908134_14908276_14908628_14909126_14909423_14909490 3_Junction_31907_Junction_31911 J002 3_Junction_31906_Junction_31909 J001 5_Junction_31905_Junction_31906_Junction_31907 J001																																		6.8230327536%		12.5%	25.002%																																																																			16.7263272%	16.3852326176%	15.5778064785%
R03C1.1 II_-_14908134_14908276_14908628_14909126_14909423_14909490 3_Junction_31907_Junction_31911 J002 3_Junction_31906_Junction_31909 J001 5_Junction_31905_Junction_31906_Junction_31907 J002	R03C1.1	WBGene00010987	R03C1.1	II_-_14908134_14908276_14908628_14909126_14909423_14909490 3_Junction_31907_Junction_31911 J002 3_Junction_31906_Junction_31909 J001 5_Junction_31905_Junction_31906_Junction_31907 J002																																		1.861018824%		12.5%	20.8366668%																																																																			4.8785121%	10.8210558456%	6.6081355767%
R03C1.1 II_-_14908134_14908276_14908628_14909126_14909423_14909490 3_Junction_31907_Junction_31911 J002 3_Junction_31906_Junction_31909 J001 5_Junction_31905_Junction_31906_Junction_31907 J003	R03C1.1	WBGene00010987	R03C1.1	II_-_14908134_14908276_14908628_14909126_14909423_14909490 3_Junction_31907_Junction_31911 J002 3_Junction_31906_Junction_31909 J001 5_Junction_31905_Junction_31906_Junction_31907 J003																																		1.861018824%		0%	4.1653332%																																																																			6.2723727%	2.6284395368%	0.9436889448%
R03C1.1 II_-_14908134_14908276_14908628_14909126_14909423_14909490 3_Junction_31907_Junction_31911 J002 3_Junction_31906_Junction_31909 J002 5_Junction_31905_Junction_31906_Junction_31907 J001	R03C1.1	WBGene00010987	R03C1.1	II_-_14908134_14908276_14908628_14909126_14909423_14909490 3_Junction_31907_Junction_31911 J002 3_Junction_31906_Junction_31909 J002 5_Junction_31905_Junction_31906_Junction_31907 J001																																		51.1959532464%		37.5%	19.998%																																																																			33.4576728%	33.9379633824%	50.0682385215%
R03C1.1 II_-_14908134_14908276_14908628_14909126_14909423_14909490 3_Junction_31907_Junction_31911 J002 3_Junction_31906_Junction_31909 J002 5_Junction_31905_Junction_31906_Junction_31907 J002	R03C1.1	WBGene00010987	R03C1.1	II_-_14908134_14908276_14908628_14909126_14909423_14909490 3_Junction_31907_Junction_31911 J002 3_Junction_31906_Junction_31909 J002 5_Junction_31905_Junction_31906_Junction_31907 J002																																		13.963971176%		37.5%	16.6663332%																																																																			9.7584879%	22.4131451544%	21.2390434233%
R03C1.1 II_-_14908134_14908276_14908628_14909126_14909423_14909490 3_Junction_31907_Junction_31911 J002 3_Junction_31906_Junction_31909 J002 5_Junction_31905_Junction_31906_Junction_31907 J003	R03C1.1	WBGene00010987	R03C1.1	II_-_14908134_14908276_14908628_14909126_14909423_14909490 3_Junction_31907_Junction_31911 J002 3_Junction_31906_Junction_31909 J002 5_Junction_31905_Junction_31906_Junction_31907 J003																																		13.963971176%		0%	3.3316668%																																																																			12.5466273%	5.4441634632%	3.0330870552%
R03C1.1 II_-_14908134_14908276_14908628_14909126_14909423_14909490 3_Junction_32982_Junction_32986 J001 3_Junction_32981_Junction_32984 J001 5_Junction_32980_Junction_32981_Junction_32982 J001	R03C1.1	WBGene00010987	R03C1.1	II_-_14908134_14908276_14908628_14909126_14909423_14909490 3_Junction_32982_Junction_32986 J001 3_Junction_32981_Junction_32984 J001 5_Junction_32980_Junction_32981_Junction_32982 J001																																																																																																								3.2716728%	1.4967193824%	0.4043485215%																																				0%	0%	0%	0%
R03C1.1 II_-_14908134_14908276_14908628_14909126_14909423_14909490 3_Junction_32982_Junction_32986 J001 3_Junction_32981_Junction_32984 J001 5_Junction_32980_Junction_32981_Junction_32982 J002	R03C1.1	WBGene00010987	R03C1.1	II_-_14908134_14908276_14908628_14909126_14909423_14909490 3_Junction_32982_Junction_32986 J001 3_Junction_32981_Junction_32984 J001 5_Junction_32980_Junction_32981_Junction_32982 J002																																																																																																								0.9542379%	0.9884561544%	0.1715254233%																																				0%	0%	0%	0%
R03C1.1 II_-_14908134_14908276_14908628_14909126_14909423_14909490 3_Junction_32982_Junction_32986 J001 3_Junction_32981_Junction_32984 J001 5_Junction_32980_Junction_32981_Junction_32982 J003	R03C1.1	WBGene00010987	R03C1.1	II_-_14908134_14908276_14908628_14909126_14909423_14909490 3_Junction_32982_Junction_32986 J001 3_Junction_32981_Junction_32984 J001 5_Junction_32980_Junction_32981_Junction_32982 J003																																																																																																								1.2268773%	0.2400964632%	0.0244950552%																																				0%	0%	0%	0%
R03C1.1 II_-_14908134_14908276_14908628_14909126_14909423_14909490 3_Junction_32982_Junction_32986 J001 3_Junction_32981_Junction_32984 J002 5_Junction_32980_Junction_32981_Junction_32982 J001	R03C1.1	WBGene00010987	R03C1.1	II_-_14908134_14908276_14908628_14909126_14909423_14909490 3_Junction_32982_Junction_32986 J001 3_Junction_32981_Junction_32984 J002 5_Junction_32980_Junction_32981_Junction_32982 J001																																																																																																								6.5443272%	3.1000846176%	1.2996064785%																																				0%	0%	0%	0%
R03C1.1 II_-_14908134_14908276_14908628_14909126_14909423_14909490 3_Junction_32982_Junction_32986 J001 3_Junction_32981_Junction_32984 J002 5_Junction_32980_Junction_32981_Junction_32982 J002	R03C1.1	WBGene00010987	R03C1.1	II_-_14908134_14908276_14908628_14909126_14909423_14909490 3_Junction_32982_Junction_32986 J001 3_Junction_32981_Junction_32984 J002 5_Junction_32980_Junction_32981_Junction_32982 J002																																																																																																								1.9087621%	2.0473428456%	0.5512955767%																																				0%	0%	0%	0%
R03C1.1 II_-_14908134_14908276_14908628_14909126_14909423_14909490 3_Junction_32982_Junction_32986 J001 3_Junction_32981_Junction_32984 J002 5_Junction_32980_Junction_32981_Junction_32982 J003	R03C1.1	WBGene00010987	R03C1.1	II_-_14908134_14908276_14908628_14909126_14909423_14909490 3_Junction_32982_Junction_32986 J001 3_Junction_32981_Junction_32984 J002 5_Junction_32980_Junction_32981_Junction_32982 J003																																																																																																								2.4541227%	0.4973005368%	0.0787289448%																																				0%	0%	0%	0%
R03C1.1 II_-_14908134_14908276_14908628_14909126_14909423_14909490 3_Junction_32982_Junction_32986 J002 3_Junction_32981_Junction_32984 J001 5_Junction_32980_Junction_32981_Junction_32982 J001	R03C1.1	WBGene00010987	R03C1.1	II_-_14908134_14908276_14908628_14909126_14909423_14909490 3_Junction_32982_Junction_32986 J002 3_Junction_32981_Junction_32984 J001 5_Junction_32980_Junction_32981_Junction_32982 J001																																																																																																								16.7263272%	16.3852326176%	15.5778064785%																																				0%	19.818018%	36.363896%	6.42321%
R03C1.1 II_-_14908134_14908276_14908628_14909126_14909423_14909490 3_Junction_32982_Junction_32986 J002 3_Junction_32981_Junction_32984 J001 5_Junction_32980_Junction_32981_Junction_32982 J002	R03C1.1	WBGene00010987	R03C1.1	II_-_14908134_14908276_14908628_14909126_14909423_14909490 3_Junction_32982_Junction_32986 J002 3_Junction_32981_Junction_32984 J001 5_Junction_32980_Junction_32981_Junction_32982 J002																																																																																																								4.8785121%	10.8210558456%	6.6081355767%																																				0%	2.401982%	20.776104%	0.24679%
R03C1.1 II_-_14908134_14908276_14908628_14909126_14909423_14909490 3_Junction_32982_Junction_32986 J002 3_Junction_32981_Junction_32984 J001 5_Junction_32980_Junction_32981_Junction_32982 J003	R03C1.1	WBGene00010987	R03C1.1	II_-_14908134_14908276_14908628_14909126_14909423_14909490 3_Junction_32982_Junction_32986 J002 3_Junction_32981_Junction_32984 J001 5_Junction_32980_Junction_32981_Junction_32982 J003																																																																																																								6.2723727%	2.6284395368%	0.9436889448%																																				0%	0%	0%	0%
R03C1.1 II_-_14908134_14908276_14908628_14909126_14909423_14909490 3_Junction_32982_Junction_32986 J002 3_Junction_32981_Junction_32984 J002 5_Junction_32980_Junction_32981_Junction_32982 J001	R03C1.1	WBGene00010987	R03C1.1	II_-_14908134_14908276_14908628_14909126_14909423_14909490 3_Junction_32982_Junction_32986 J002 3_Junction_32981_Junction_32984 J002 5_Junction_32980_Junction_32981_Junction_32982 J001																																																																																																								33.4576728%	33.9379633824%	50.0682385215%																																				100%	69.371982%	27.276104%	89.87679%
R03C1.1 II_-_14908134_14908276_14908628_14909126_14909423_14909490 3_Junction_32982_Junction_32986 J002 3_Junction_32981_Junction_32984 J002 5_Junction_32980_Junction_32981_Junction_32982 J002	R03C1.1	WBGene00010987	R03C1.1	II_-_14908134_14908276_14908628_14909126_14909423_14909490 3_Junction_32982_Junction_32986 J002 3_Junction_32981_Junction_32984 J002 5_Junction_32980_Junction_32981_Junction_32982 J002																																																																																																								9.7584879%	22.4131451544%	21.2390434233%																																				0%	8.408018%	15.583896%	3.45321%
R03C1.1 II_-_14908134_14908276_14908628_14909126_14909423_14909490 3_Junction_32982_Junction_32986 J002 3_Junction_32981_Junction_32984 J002 5_Junction_32980_Junction_32981_Junction_32982 J003	R03C1.1	WBGene00010987	R03C1.1	II_-_14908134_14908276_14908628_14909126_14909423_14909490 3_Junction_32982_Junction_32986 J002 3_Junction_32981_Junction_32984 J002 5_Junction_32980_Junction_32981_Junction_32982 J003																																																																																																								12.5466273%	5.4441634632%	3.0330870552%																																				0%	0%	0%	0%
R03C1.1 II_-_14908134_14908276_14908628_14909126_14909423_14909490 3_Junction_33055_Junction_33059 J001 3_Junction_33054_Junction_33057 J001 5_Junction_33053_Junction_33054_Junction_33055 J001	R03C1.1	WBGene00010987	R03C1.1	II_-_14908134_14908276_14908628_14909126_14909423_14909490 3_Junction_33055_Junction_33059 J001 3_Junction_33054_Junction_33057 J001 5_Junction_33053_Junction_33054_Junction_33055 J001																											0%	0%																																																																												3.2716728%	1.4967193824%	0.4043485215%
R03C1.1 II_-_14908134_14908276_14908628_14909126_14909423_14909490 3_Junction_33055_Junction_33059 J001 3_Junction_33054_Junction_33057 J001 5_Junction_33053_Junction_33054_Junction_33055 J002	R03C1.1	WBGene00010987	R03C1.1	II_-_14908134_14908276_14908628_14909126_14909423_14909490 3_Junction_33055_Junction_33059 J001 3_Junction_33054_Junction_33057 J001 5_Junction_33053_Junction_33054_Junction_33055 J002																											0%	0%																																																																												0.9542379%	0.9884561544%	0.1715254233%
R03C1.1 II_-_14908134_14908276_14908628_14909126_14909423_14909490 3_Junction_33055_Junction_33059 J001 3_Junction_33054_Junction_33057 J001 5_Junction_33053_Junction_33054_Junction_33055 J003	R03C1.1	WBGene00010987	R03C1.1	II_-_14908134_14908276_14908628_14909126_14909423_14909490 3_Junction_33055_Junction_33059 J001 3_Junction_33054_Junction_33057 J001 5_Junction_33053_Junction_33054_Junction_33055 J003																											0%	0%																																																																												1.2268773%	0.2400964632%	0.0244950552%
R03C1.1 II_-_14908134_14908276_14908628_14909126_14909423_14909490 3_Junction_33055_Junction_33059 J001 3_Junction_33054_Junction_33057 J002 5_Junction_33053_Junction_33054_Junction_33055 J001	R03C1.1	WBGene00010987	R03C1.1	II_-_14908134_14908276_14908628_14909126_14909423_14909490 3_Junction_33055_Junction_33059 J001 3_Junction_33054_Junction_33057 J002 5_Junction_33053_Junction_33054_Junction_33055 J001																											0%	0%																																																																												6.5443272%	3.1000846176%	1.2996064785%
R03C1.1 II_-_14908134_14908276_14908628_14909126_14909423_14909490 3_Junction_33055_Junction_33059 J001 3_Junction_33054_Junction_33057 J002 5_Junction_33053_Junction_33054_Junction_33055 J002	R03C1.1	WBGene00010987	R03C1.1	II_-_14908134_14908276_14908628_14909126_14909423_14909490 3_Junction_33055_Junction_33059 J001 3_Junction_33054_Junction_33057 J002 5_Junction_33053_Junction_33054_Junction_33055 J002																											0%	0%																																																																												1.9087621%	2.0473428456%	0.5512955767%
R03C1.1 II_-_14908134_14908276_14908628_14909126_14909423_14909490 3_Junction_33055_Junction_33059 J001 3_Junction_33054_Junction_33057 J002 5_Junction_33053_Junction_33054_Junction_33055 J003	R03C1.1	WBGene00010987	R03C1.1	II_-_14908134_14908276_14908628_14909126_14909423_14909490 3_Junction_33055_Junction_33059 J001 3_Junction_33054_Junction_33057 J002 5_Junction_33053_Junction_33054_Junction_33055 J003																											0%	0%																																																																												2.4541227%	0.4973005368%	0.0787289448%
R03C1.1 II_-_14908134_14908276_14908628_14909126_14909423_14909490 3_Junction_33055_Junction_33059 J002 3_Junction_33054_Junction_33057 J001 5_Junction_33053_Junction_33054_Junction_33055 J001	R03C1.1	WBGene00010987	R03C1.1	II_-_14908134_14908276_14908628_14909126_14909423_14909490 3_Junction_33055_Junction_33059 J002 3_Junction_33054_Junction_33057 J001 5_Junction_33053_Junction_33054_Junction_33055 J001																											9.375%	10.100101%																																																																												16.7263272%	16.3852326176%	15.5778064785%
R03C1.1 II_-_14908134_14908276_14908628_14909126_14909423_14909490 3_Junction_33055_Junction_33059 J002 3_Junction_33054_Junction_33057 J001 5_Junction_33053_Junction_33054_Junction_33055 J002	R03C1.1	WBGene00010987	R03C1.1	II_-_14908134_14908276_14908628_14909126_14909423_14909490 3_Junction_33055_Junction_33059 J002 3_Junction_33054_Junction_33057 J001 5_Junction_33053_Junction_33054_Junction_33055 J002																											15.625%	1.009899%																																																																												4.8785121%	10.8210558456%	6.6081355767%
R03C1.1 II_-_14908134_14908276_14908628_14909126_14909423_14909490 3_Junction_33055_Junction_33059 J002 3_Junction_33054_Junction_33057 J001 5_Junction_33053_Junction_33054_Junction_33055 J003	R03C1.1	WBGene00010987	R03C1.1	II_-_14908134_14908276_14908628_14909126_14909423_14909490 3_Junction_33055_Junction_33059 J002 3_Junction_33054_Junction_33057 J001 5_Junction_33053_Junction_33054_Junction_33055 J003																											0%	0%																																																																												6.2723727%	2.6284395368%	0.9436889448%
R03C1.1 II_-_14908134_14908276_14908628_14909126_14909423_14909490 3_Junction_33055_Junction_33059 J002 3_Junction_33054_Junction_33057 J002 5_Junction_33053_Junction_33054_Junction_33055 J001	R03C1.1	WBGene00010987	R03C1.1	II_-_14908134_14908276_14908628_14909126_14909423_14909490 3_Junction_33055_Junction_33059 J002 3_Junction_33054_Junction_33057 J002 5_Junction_33053_Junction_33054_Junction_33055 J001																											28.125%	80.809899%																																																																												33.4576728%	33.9379633824%	50.0682385215%
R03C1.1 II_-_14908134_14908276_14908628_14909126_14909423_14909490 3_Junction_33055_Junction_33059 J002 3_Junction_33054_Junction_33057 J002 5_Junction_33053_Junction_33054_Junction_33055 J002	R03C1.1	WBGene00010987	R03C1.1	II_-_14908134_14908276_14908628_14909126_14909423_14909490 3_Junction_33055_Junction_33059 J002 3_Junction_33054_Junction_33057 J002 5_Junction_33053_Junction_33054_Junction_33055 J002																											46.875%	8.080101%																																																																												9.7584879%	22.4131451544%	21.2390434233%
R03C1.1 II_-_14908134_14908276_14908628_14909126_14909423_14909490 3_Junction_33055_Junction_33059 J002 3_Junction_33054_Junction_33057 J002 5_Junction_33053_Junction_33054_Junction_33055 J003	R03C1.1	WBGene00010987	R03C1.1	II_-_14908134_14908276_14908628_14909126_14909423_14909490 3_Junction_33055_Junction_33059 J002 3_Junction_33054_Junction_33057 J002 5_Junction_33053_Junction_33054_Junction_33055 J003																											0%	0%																																																																												12.5466273%	5.4441634632%	3.0330870552%
R03C1.1 II_-_14908134_14908276_14908628_14909126_14909423_14909490 3_Junction_33308_Junction_33312 J001 3_Junction_33307_Junction_33310 J001 5_Junction_33306_Junction_33307_Junction_33308 J001	R03C1.1	WBGene00010987	R03C1.1	II_-_14908134_14908276_14908628_14909126_14909423_14909490 3_Junction_33308_Junction_33312 J001 3_Junction_33307_Junction_33310 J001 5_Junction_33306_Junction_33307_Junction_33308 J001																																																																																												0%	0%	0%	0%									3.2716728%	1.4967193824%	0.4043485215%
R03C1.1 II_-_14908134_14908276_14908628_14909126_14909423_14909490 3_Junction_33308_Junction_33312 J001 3_Junction_33307_Junction_33310 J001 5_Junction_33306_Junction_33307_Junction_33308 J002	R03C1.1	WBGene00010987	R03C1.1	II_-_14908134_14908276_14908628_14909126_14909423_14909490 3_Junction_33308_Junction_33312 J001 3_Junction_33307_Junction_33310 J001 5_Junction_33306_Junction_33307_Junction_33308 J002																																																																																												0%	0%	0%	0%									0.9542379%	0.9884561544%	0.1715254233%
R03C1.1 II_-_14908134_14908276_14908628_14909126_14909423_14909490 3_Junction_33308_Junction_33312 J001 3_Junction_33307_Junction_33310 J001 5_Junction_33306_Junction_33307_Junction_33308 J003	R03C1.1	WBGene00010987	R03C1.1	II_-_14908134_14908276_14908628_14909126_14909423_14909490 3_Junction_33308_Junction_33312 J001 3_Junction_33307_Junction_33310 J001 5_Junction_33306_Junction_33307_Junction_33308 J003																																																																																												0%	0%	0%	0%									1.2268773%	0.2400964632%	0.0244950552%
R03C1.1 II_-_14908134_14908276_14908628_14909126_14909423_14909490 3_Junction_33308_Junction_33312 J001 3_Junction_33307_Junction_33310 J002 5_Junction_33306_Junction_33307_Junction_33308 J001	R03C1.1	WBGene00010987	R03C1.1	II_-_14908134_14908276_14908628_14909126_14909423_14909490 3_Junction_33308_Junction_33312 J001 3_Junction_33307_Junction_33310 J002 5_Junction_33306_Junction_33307_Junction_33308 J001																																																																																												0%	0%	0%	0%									6.5443272%	3.1000846176%	1.2996064785%
R03C1.1 II_-_14908134_14908276_14908628_14909126_14909423_14909490 3_Junction_33308_Junction_33312 J001 3_Junction_33307_Junction_33310 J002 5_Junction_33306_Junction_33307_Junction_33308 J002	R03C1.1	WBGene00010987	R03C1.1	II_-_14908134_14908276_14908628_14909126_14909423_14909490 3_Junction_33308_Junction_33312 J001 3_Junction_33307_Junction_33310 J002 5_Junction_33306_Junction_33307_Junction_33308 J002																																																																																												0%	0%	0%	0%									1.9087621%	2.0473428456%	0.5512955767%
R03C1.1 II_-_14908134_14908276_14908628_14909126_14909423_14909490 3_Junction_33308_Junction_33312 J001 3_Junction_33307_Junction_33310 J002 5_Junction_33306_Junction_33307_Junction_33308 J003	R03C1.1	WBGene00010987	R03C1.1	II_-_14908134_14908276_14908628_14909126_14909423_14909490 3_Junction_33308_Junction_33312 J001 3_Junction_33307_Junction_33310 J002 5_Junction_33306_Junction_33307_Junction_33308 J003																																																																																												0%	0%	0%	0%									2.4541227%	0.4973005368%	0.0787289448%
R03C1.1 II_-_14908134_14908276_14908628_14909126_14909423_14909490 3_Junction_33308_Junction_33312 J002 3_Junction_33307_Junction_33310 J001 5_Junction_33306_Junction_33307_Junction_33308 J001	R03C1.1	WBGene00010987	R03C1.1	II_-_14908134_14908276_14908628_14909126_14909423_14909490 3_Junction_33308_Junction_33312 J002 3_Junction_33307_Junction_33310 J001 5_Junction_33306_Junction_33307_Junction_33308 J001																																																																																												38.965065%	0%	24.574896%	22.479338%									16.7263272%	16.3852326176%	15.5778064785%
R03C1.1 II_-_14908134_14908276_14908628_14909126_14909423_14909490 3_Junction_33308_Junction_33312 J002 3_Junction_33307_Junction_33310 J001 5_Junction_33306_Junction_33307_Junction_33308 J002	R03C1.1	WBGene00010987	R03C1.1	II_-_14908134_14908276_14908628_14909126_14909423_14909490 3_Junction_33308_Junction_33312 J002 3_Junction_33307_Junction_33310 J001 5_Junction_33306_Junction_33307_Junction_33308 J002																																																																																												32.464935%	71.43%	31.945104%	22.060662%									4.8785121%	10.8210558456%	6.6081355767%
R03C1.1 II_-_14908134_14908276_14908628_14909126_14909423_14909490 3_Junction_33308_Junction_33312 J002 3_Junction_33307_Junction_33310 J001 5_Junction_33306_Junction_33307_Junction_33308 J003	R03C1.1	WBGene00010987	R03C1.1	II_-_14908134_14908276_14908628_14909126_14909423_14909490 3_Junction_33308_Junction_33312 J002 3_Junction_33307_Junction_33310 J001 5_Junction_33306_Junction_33307_Junction_33308 J003																																																																																												0%	0%	0%	0%									6.2723727%	2.6284395368%	0.9436889448%
R03C1.1 II_-_14908134_14908276_14908628_14909126_14909423_14909490 3_Junction_33308_Junction_33312 J002 3_Junction_33307_Junction_33310 J002 5_Junction_33306_Junction_33307_Junction_33308 J001	R03C1.1	WBGene00010987	R03C1.1	II_-_14908134_14908276_14908628_14909126_14909423_14909490 3_Junction_33308_Junction_33312 J002 3_Junction_33307_Junction_33310 J002 5_Junction_33306_Junction_33307_Junction_33308 J001																																																																																												15.584935%	0%	18.905104%	27.990662%									33.4576728%	33.9379633824%	50.0682385215%
R03C1.1 II_-_14908134_14908276_14908628_14909126_14909423_14909490 3_Junction_33308_Junction_33312 J002 3_Junction_33307_Junction_33310 J002 5_Junction_33306_Junction_33307_Junction_33308 J002	R03C1.1	WBGene00010987	R03C1.1	II_-_14908134_14908276_14908628_14909126_14909423_14909490 3_Junction_33308_Junction_33312 J002 3_Junction_33307_Junction_33310 J002 5_Junction_33306_Junction_33307_Junction_33308 J002																																																																																												12.985065%	28.57%	24.574896%	27.469338%									9.7584879%	22.4131451544%	21.2390434233%
R03C1.1 II_-_14908134_14908276_14908628_14909126_14909423_14909490 3_Junction_33308_Junction_33312 J002 3_Junction_33307_Junction_33310 J002 5_Junction_33306_Junction_33307_Junction_33308 J003	R03C1.1	WBGene00010987	R03C1.1	II_-_14908134_14908276_14908628_14909126_14909423_14909490 3_Junction_33308_Junction_33312 J002 3_Junction_33307_Junction_33310 J002 5_Junction_33306_Junction_33307_Junction_33308 J003																																																																																												0%	0%	0%	0%									12.5466273%	5.4441634632%	3.0330870552%
R03C1.1 II_-_14908134_14908276_14908628_14909126_14909423_14909490 3_Junction_33561_Junction_33565 J001 3_Junction_33560_Junction_33563 J001 5_Junction_33559_Junction_33560_Junction_33561 J001	R03C1.1	WBGene00010987	R03C1.1	II_-_14908134_14908276_14908628_14909126_14909423_14909490 3_Junction_33561_Junction_33565 J001 3_Junction_33560_Junction_33563 J001 5_Junction_33559_Junction_33560_Junction_33561 J001																																																												0%	1.298961%																																											3.2716728%	1.4967193824%	0.4043485215%
R03C1.1 II_-_14908134_14908276_14908628_14909126_14909423_14909490 3_Junction_33561_Junction_33565 J001 3_Junction_33560_Junction_33563 J001 5_Junction_33559_Junction_33560_Junction_33561 J002	R03C1.1	WBGene00010987	R03C1.1	II_-_14908134_14908276_14908628_14909126_14909423_14909490 3_Junction_33561_Junction_33565 J001 3_Junction_33560_Junction_33563 J001 5_Junction_33559_Junction_33560_Junction_33561 J002																																																												0%	0.6494805%																																											0.9542379%	0.9884561544%	0.1715254233%
R03C1.1 II_-_14908134_14908276_14908628_14909126_14909423_14909490 3_Junction_33561_Junction_33565 J001 3_Junction_33560_Junction_33563 J001 5_Junction_33559_Junction_33560_Junction_33561 J003	R03C1.1	WBGene00010987	R03C1.1	II_-_14908134_14908276_14908628_14909126_14909423_14909490 3_Junction_33561_Junction_33565 J001 3_Junction_33560_Junction_33563 J001 5_Junction_33559_Junction_33560_Junction_33561 J003																																																												0%	0.6494805%																																											1.2268773%	0.2400964632%	0.0244950552%
R03C1.1 II_-_14908134_14908276_14908628_14909126_14909423_14909490 3_Junction_33561_Junction_33565 J001 3_Junction_33560_Junction_33563 J002 5_Junction_33559_Junction_33560_Junction_33561 J001	R03C1.1	WBGene00010987	R03C1.1	II_-_14908134_14908276_14908628_14909126_14909423_14909490 3_Junction_33561_Junction_33565 J001 3_Junction_33560_Junction_33563 J002 5_Junction_33559_Junction_33560_Junction_33561 J001																																																												0%	7.791039%																																											6.5443272%	3.1000846176%	1.2996064785%
R03C1.1 II_-_14908134_14908276_14908628_14909126_14909423_14909490 3_Junction_33561_Junction_33565 J001 3_Junction_33560_Junction_33563 J002 5_Junction_33559_Junction_33560_Junction_33561 J002	R03C1.1	WBGene00010987	R03C1.1	II_-_14908134_14908276_14908628_14909126_14909423_14909490 3_Junction_33561_Junction_33565 J001 3_Junction_33560_Junction_33563 J002 5_Junction_33559_Junction_33560_Junction_33561 J002																																																												0%	3.8955195%																																											1.9087621%	2.0473428456%	0.5512955767%
R03C1.1 II_-_14908134_14908276_14908628_14909126_14909423_14909490 3_Junction_33561_Junction_33565 J001 3_Junction_33560_Junction_33563 J002 5_Junction_33559_Junction_33560_Junction_33561 J003	R03C1.1	WBGene00010987	R03C1.1	II_-_14908134_14908276_14908628_14909126_14909423_14909490 3_Junction_33561_Junction_33565 J001 3_Junction_33560_Junction_33563 J002 5_Junction_33559_Junction_33560_Junction_33561 J003																																																												0%	3.8955195%																																											2.4541227%	0.4973005368%	0.0787289448%
R03C1.1 II_-_14908134_14908276_14908628_14909126_14909423_14909490 3_Junction_33561_Junction_33565 J002 3_Junction_33560_Junction_33563 J001 5_Junction_33559_Junction_33560_Junction_33561 J001	R03C1.1	WBGene00010987	R03C1.1	II_-_14908134_14908276_14908628_14909126_14909423_14909490 3_Junction_33561_Junction_33565 J002 3_Junction_33560_Junction_33563 J001 5_Junction_33559_Junction_33560_Junction_33561 J001																																																												0%	5.846039%																																											16.7263272%	16.3852326176%	15.5778064785%
R03C1.1 II_-_14908134_14908276_14908628_14909126_14909423_14909490 3_Junction_33561_Junction_33565 J002 3_Junction_33560_Junction_33563 J001 5_Junction_33559_Junction_33560_Junction_33561 J002	R03C1.1	WBGene00010987	R03C1.1	II_-_14908134_14908276_14908628_14909126_14909423_14909490 3_Junction_33561_Junction_33565 J002 3_Junction_33560_Junction_33563 J001 5_Junction_33559_Junction_33560_Junction_33561 J002																																																												0%	2.9230195%																																											4.8785121%	10.8210558456%	6.6081355767%
R03C1.1 II_-_14908134_14908276_14908628_14909126_14909423_14909490 3_Junction_33561_Junction_33565 J002 3_Junction_33560_Junction_33563 J001 5_Junction_33559_Junction_33560_Junction_33561 J003	R03C1.1	WBGene00010987	R03C1.1	II_-_14908134_14908276_14908628_14909126_14909423_14909490 3_Junction_33561_Junction_33565 J002 3_Junction_33560_Junction_33563 J001 5_Junction_33559_Junction_33560_Junction_33561 J003																																																												0%	2.9230195%																																											6.2723727%	2.6284395368%	0.9436889448%
R03C1.1 II_-_14908134_14908276_14908628_14909126_14909423_14909490 3_Junction_33561_Junction_33565 J002 3_Junction_33560_Junction_33563 J002 5_Junction_33559_Junction_33560_Junction_33561 J001	R03C1.1	WBGene00010987	R03C1.1	II_-_14908134_14908276_14908628_14909126_14909423_14909490 3_Junction_33561_Junction_33565 J002 3_Junction_33560_Junction_33563 J002 5_Junction_33559_Junction_33560_Junction_33561 J001																																																												100%	35.063961%																																											33.4576728%	33.9379633824%	50.0682385215%
R03C1.1 II_-_14908134_14908276_14908628_14909126_14909423_14909490 3_Junction_33561_Junction_33565 J002 3_Junction_33560_Junction_33563 J002 5_Junction_33559_Junction_33560_Junction_33561 J002	R03C1.1	WBGene00010987	R03C1.1	II_-_14908134_14908276_14908628_14909126_14909423_14909490 3_Junction_33561_Junction_33565 J002 3_Junction_33560_Junction_33563 J002 5_Junction_33559_Junction_33560_Junction_33561 J002																																																												0%	17.5319805%																																											9.7584879%	22.4131451544%	21.2390434233%
R03C1.1 II_-_14908134_14908276_14908628_14909126_14909423_14909490 3_Junction_33561_Junction_33565 J002 3_Junction_33560_Junction_33563 J002 5_Junction_33559_Junction_33560_Junction_33561 J003	R03C1.1	WBGene00010987	R03C1.1	II_-_14908134_14908276_14908628_14909126_14909423_14909490 3_Junction_33561_Junction_33565 J002 3_Junction_33560_Junction_33563 J002 5_Junction_33559_Junction_33560_Junction_33561 J003																																																												0%	17.5319805%																																											12.5466273%	5.4441634632%	3.0330870552%
R03C1.1 II_-_14908134_14908276_14908628_14909126_14909423_14909490 3_Junction_33725_Junction_33729 J001 3_Junction_33724_Junction_33727 J001 5_Junction_33723_Junction_33724_Junction_33725 J001	R03C1.1	WBGene00010987	R03C1.1	II_-_14908134_14908276_14908628_14909126_14909423_14909490 3_Junction_33725_Junction_33729 J001 3_Junction_33724_Junction_33727 J001 5_Junction_33723_Junction_33724_Junction_33725 J001																																																																																																								3.2716728%	1.4967193824%	0.4043485215%												0%	0.19002375%
R03C1.1 II_-_14908134_14908276_14908628_14909126_14909423_14909490 3_Junction_33725_Junction_33729 J001 3_Junction_33724_Junction_33727 J001 5_Junction_33723_Junction_33724_Junction_33725 J002	R03C1.1	WBGene00010987	R03C1.1	II_-_14908134_14908276_14908628_14909126_14909423_14909490 3_Junction_33725_Junction_33729 J001 3_Junction_33724_Junction_33727 J001 5_Junction_33723_Junction_33724_Junction_33725 J002																																																																																																								0.9542379%	0.9884561544%	0.1715254233%												0%	0.1076902596%
R03C1.1 II_-_14908134_14908276_14908628_14909126_14909423_14909490 3_Junction_33725_Junction_33729 J001 3_Junction_33724_Junction_33727 J001 5_Junction_33723_Junction_33724_Junction_33725 J003	R03C1.1	WBGene00010987	R03C1.1	II_-_14908134_14908276_14908628_14909126_14909423_14909490 3_Junction_33725_Junction_33729 J001 3_Junction_33724_Junction_33727 J001 5_Junction_33723_Junction_33724_Junction_33725 J003																																																																																																								1.2268773%	0.2400964632%	0.0244950552%												0%	0.0063239904%
R03C1.1 II_-_14908134_14908276_14908628_14909126_14909423_14909490 3_Junction_33725_Junction_33729 J001 3_Junction_33724_Junction_33727 J002 5_Junction_33723_Junction_33724_Junction_33725 J001	R03C1.1	WBGene00010987	R03C1.1	II_-_14908134_14908276_14908628_14909126_14909423_14909490 3_Junction_33725_Junction_33729 J001 3_Junction_33724_Junction_33727 J002 5_Junction_33723_Junction_33724_Junction_33725 J001																																																																																																								6.5443272%	3.1000846176%	1.2996064785%												0%	0.60372625%
R03C1.1 II_-_14908134_14908276_14908628_14909126_14909423_14909490 3_Junction_33725_Junction_33729 J001 3_Junction_33724_Junction_33727 J002 5_Junction_33723_Junction_33724_Junction_33725 J002	R03C1.1	WBGene00010987	R03C1.1	II_-_14908134_14908276_14908628_14909126_14909423_14909490 3_Junction_33725_Junction_33729 J001 3_Junction_33724_Junction_33727 J002 5_Junction_33723_Junction_33724_Junction_33725 J002																																																																																																								1.9087621%	2.0473428456%	0.5512955767%												0%	0.3421437404%
R03C1.1 II_-_14908134_14908276_14908628_14909126_14909423_14909490 3_Junction_33725_Junction_33729 J001 3_Junction_33724_Junction_33727 J002 5_Junction_33723_Junction_33724_Junction_33725 J003	R03C1.1	WBGene00010987	R03C1.1	II_-_14908134_14908276_14908628_14909126_14909423_14909490 3_Junction_33725_Junction_33729 J001 3_Junction_33724_Junction_33727 J002 5_Junction_33723_Junction_33724_Junction_33725 J003																																																																																																								2.4541227%	0.4973005368%	0.0787289448%												0%	0.0200920096%
R03C1.1 II_-_14908134_14908276_14908628_14909126_14909423_14909490 3_Junction_33725_Junction_33729 J002 3_Junction_33724_Junction_33727 J001 5_Junction_33723_Junction_33724_Junction_33725 J001	R03C1.1	WBGene00010987	R03C1.1	II_-_14908134_14908276_14908628_14909126_14909423_14909490 3_Junction_33725_Junction_33729 J002 3_Junction_33724_Junction_33727 J001 5_Junction_33723_Junction_33724_Junction_33725 J001																																																																																																								16.7263272%	16.3852326176%	15.5778064785%												17.22311%	14.77247625%
R03C1.1 II_-_14908134_14908276_14908628_14909126_14909423_14909490 3_Junction_33725_Junction_33729 J002 3_Junction_33724_Junction_33727 J001 5_Junction_33723_Junction_33724_Junction_33725 J002	R03C1.1	WBGene00010987	R03C1.1	II_-_14908134_14908276_14908628_14909126_14909423_14909490 3_Junction_33725_Junction_33729 J002 3_Junction_33724_Junction_33727 J001 5_Junction_33723_Junction_33724_Junction_33725 J002																																																																																																								4.8785121%	10.8210558456%	6.6081355767%												3.82689%	8.3718577404%
R03C1.1 II_-_14908134_14908276_14908628_14909126_14909423_14909490 3_Junction_33725_Junction_33729 J002 3_Junction_33724_Junction_33727 J001 5_Junction_33723_Junction_33724_Junction_33725 J003	R03C1.1	WBGene00010987	R03C1.1	II_-_14908134_14908276_14908628_14909126_14909423_14909490 3_Junction_33725_Junction_33729 J002 3_Junction_33724_Junction_33727 J001 5_Junction_33723_Junction_33724_Junction_33725 J003																																																																																																								6.2723727%	2.6284395368%	0.9436889448%												0%	0.4916280096%
R03C1.1 II_-_14908134_14908276_14908628_14909126_14909423_14909490 3_Junction_33725_Junction_33729 J002 3_Junction_33724_Junction_33727 J002 5_Junction_33723_Junction_33724_Junction_33725 J001	R03C1.1	WBGene00010987	R03C1.1	II_-_14908134_14908276_14908628_14909126_14909423_14909490 3_Junction_33725_Junction_33729 J002 3_Junction_33724_Junction_33727 J002 5_Junction_33723_Junction_33724_Junction_33725 J001																																																																																																								33.4576728%	33.9379633824%	50.0682385215%												64.59689%	46.93377375%
R03C1.1 II_-_14908134_14908276_14908628_14909126_14909423_14909490 3_Junction_33725_Junction_33729 J002 3_Junction_33724_Junction_33727 J002 5_Junction_33723_Junction_33724_Junction_33725 J002	R03C1.1	WBGene00010987	R03C1.1	II_-_14908134_14908276_14908628_14909126_14909423_14909490 3_Junction_33725_Junction_33729 J002 3_Junction_33724_Junction_33727 J002 5_Junction_33723_Junction_33724_Junction_33725 J002																																																																																																								9.7584879%	22.4131451544%	21.2390434233%												14.35311%	26.5983082596%
R03C1.1 II_-_14908134_14908276_14908628_14909126_14909423_14909490 3_Junction_33725_Junction_33729 J002 3_Junction_33724_Junction_33727 J002 5_Junction_33723_Junction_33724_Junction_33725 J003	R03C1.1	WBGene00010987	R03C1.1	II_-_14908134_14908276_14908628_14909126_14909423_14909490 3_Junction_33725_Junction_33729 J002 3_Junction_33724_Junction_33727 J002 5_Junction_33723_Junction_33724_Junction_33725 J003																																																																																																								12.5466273%	5.4441634632%	3.0330870552%												0%	1.5619559904%
R03C1.1 II_-_14908134_14908276_14908628_14909126_14909423_14909490 3_Junction_34075_Junction_34079 J001 3_Junction_34074_Junction_34077 J001 5_Junction_34073_Junction_34074_Junction_34075 J001	R03C1.1	WBGene00010987	R03C1.1	II_-_14908134_14908276_14908628_14909126_14909423_14909490 3_Junction_34075_Junction_34079 J001 3_Junction_34074_Junction_34077 J001 5_Junction_34073_Junction_34074_Junction_34075 J001																																																																																																								3.2716728%	1.4967193824%	0.4043485215%	0%	0%	0%
R03C1.1 II_-_14908134_14908276_14908628_14909126_14909423_14909490 3_Junction_34075_Junction_34079 J001 3_Junction_34074_Junction_34077 J001 5_Junction_34073_Junction_34074_Junction_34075 J002	R03C1.1	WBGene00010987	R03C1.1	II_-_14908134_14908276_14908628_14909126_14909423_14909490 3_Junction_34075_Junction_34079 J001 3_Junction_34074_Junction_34077 J001 5_Junction_34073_Junction_34074_Junction_34075 J002																																																																																																								0.9542379%	0.9884561544%	0.1715254233%	0%	0%	0%
R03C1.1 II_-_14908134_14908276_14908628_14909126_14909423_14909490 3_Junction_34075_Junction_34079 J001 3_Junction_34074_Junction_34077 J001 5_Junction_34073_Junction_34074_Junction_34075 J003	R03C1.1	WBGene00010987	R03C1.1	II_-_14908134_14908276_14908628_14909126_14909423_14909490 3_Junction_34075_Junction_34079 J001 3_Junction_34074_Junction_34077 J001 5_Junction_34073_Junction_34074_Junction_34075 J003																																																																																																								1.2268773%	0.2400964632%	0.0244950552%	0%	0%	0%
R03C1.1 II_-_14908134_14908276_14908628_14909126_14909423_14909490 3_Junction_34075_Junction_34079 J001 3_Junction_34074_Junction_34077 J002 5_Junction_34073_Junction_34074_Junction_34075 J001	R03C1.1	WBGene00010987	R03C1.1	II_-_14908134_14908276_14908628_14909126_14909423_14909490 3_Junction_34075_Junction_34079 J001 3_Junction_34074_Junction_34077 J002 5_Junction_34073_Junction_34074_Junction_34075 J001																																																																																																								6.5443272%	3.1000846176%	1.2996064785%	0%	0%	0%
R03C1.1 II_-_14908134_14908276_14908628_14909126_14909423_14909490 3_Junction_34075_Junction_34079 J001 3_Junction_34074_Junction_34077 J002 5_Junction_34073_Junction_34074_Junction_34075 J002	R03C1.1	WBGene00010987	R03C1.1	II_-_14908134_14908276_14908628_14909126_14909423_14909490 3_Junction_34075_Junction_34079 J001 3_Junction_34074_Junction_34077 J002 5_Junction_34073_Junction_34074_Junction_34075 J002																																																																																																								1.9087621%	2.0473428456%	0.5512955767%	0%	0%	0%
R03C1.1 II_-_14908134_14908276_14908628_14909126_14909423_14909490 3_Junction_34075_Junction_34079 J001 3_Junction_34074_Junction_34077 J002 5_Junction_34073_Junction_34074_Junction_34075 J003	R03C1.1	WBGene00010987	R03C1.1	II_-_14908134_14908276_14908628_14909126_14909423_14909490 3_Junction_34075_Junction_34079 J001 3_Junction_34074_Junction_34077 J002 5_Junction_34073_Junction_34074_Junction_34075 J003																																																																																																								2.4541227%	0.4973005368%	0.0787289448%	0%	0%	0%
R03C1.1 II_-_14908134_14908276_14908628_14909126_14909423_14909490 3_Junction_34075_Junction_34079 J002 3_Junction_34074_Junction_34077 J001 5_Junction_34073_Junction_34074_Junction_34075 J001	R03C1.1	WBGene00010987	R03C1.1	II_-_14908134_14908276_14908628_14909126_14909423_14909490 3_Junction_34075_Junction_34079 J002 3_Junction_34074_Junction_34077 J001 5_Junction_34073_Junction_34074_Junction_34075 J001																																																																																																								16.7263272%	16.3852326176%	15.5778064785%	0%	33.335%	35.864%
R03C1.1 II_-_14908134_14908276_14908628_14909126_14909423_14909490 3_Junction_34075_Junction_34079 J002 3_Junction_34074_Junction_34077 J001 5_Junction_34073_Junction_34074_Junction_34075 J002	R03C1.1	WBGene00010987	R03C1.1	II_-_14908134_14908276_14908628_14909126_14909423_14909490 3_Junction_34075_Junction_34079 J002 3_Junction_34074_Junction_34077 J001 5_Junction_34073_Junction_34074_Junction_34075 J002																																																																																																								4.8785121%	10.8210558456%	6.6081355767%	0%	16.665%	44.136%
R03C1.1 II_-_14908134_14908276_14908628_14909126_14909423_14909490 3_Junction_34075_Junction_34079 J002 3_Junction_34074_Junction_34077 J001 5_Junction_34073_Junction_34074_Junction_34075 J003	R03C1.1	WBGene00010987	R03C1.1	II_-_14908134_14908276_14908628_14909126_14909423_14909490 3_Junction_34075_Junction_34079 J002 3_Junction_34074_Junction_34077 J001 5_Junction_34073_Junction_34074_Junction_34075 J003																																																																																																								6.2723727%	2.6284395368%	0.9436889448%	0%	0%	0%
R03C1.1 II_-_14908134_14908276_14908628_14909126_14909423_14909490 3_Junction_34075_Junction_34079 J002 3_Junction_34074_Junction_34077 J002 5_Junction_34073_Junction_34074_Junction_34075 J001	R03C1.1	WBGene00010987	R03C1.1	II_-_14908134_14908276_14908628_14909126_14909423_14909490 3_Junction_34075_Junction_34079 J002 3_Junction_34074_Junction_34077 J002 5_Junction_34073_Junction_34074_Junction_34075 J001																																																																																																								33.4576728%	33.9379633824%	50.0682385215%	100%	33.335%	8.966%
R03C1.1 II_-_14908134_14908276_14908628_14909126_14909423_14909490 3_Junction_34075_Junction_34079 J002 3_Junction_34074_Junction_34077 J002 5_Junction_34073_Junction_34074_Junction_34075 J002	R03C1.1	WBGene00010987	R03C1.1	II_-_14908134_14908276_14908628_14909126_14909423_14909490 3_Junction_34075_Junction_34079 J002 3_Junction_34074_Junction_34077 J002 5_Junction_34073_Junction_34074_Junction_34075 J002																																																																																																								9.7584879%	22.4131451544%	21.2390434233%	0%	16.665%	11.034%
R03C1.1 II_-_14908134_14908276_14908628_14909126_14909423_14909490 3_Junction_34075_Junction_34079 J002 3_Junction_34074_Junction_34077 J002 5_Junction_34073_Junction_34074_Junction_34075 J003	R03C1.1	WBGene00010987	R03C1.1	II_-_14908134_14908276_14908628_14909126_14909423_14909490 3_Junction_34075_Junction_34079 J002 3_Junction_34074_Junction_34077 J002 5_Junction_34073_Junction_34074_Junction_34075 J003																																																																																																								12.5466273%	5.4441634632%	3.0330870552%	0%	0%	0%
R03C1.1 II_-_14908134_14908276_14908628_14909126_14909423_14909490 3_Junction_34564_Junction_34570 J001 3_Junction_34563_Junction_34568 J001 5_Junction_34562_Junction_34563_Junction_34564 J001	R03C1.1	WBGene00010987	R03C1.1	II_-_14908134_14908276_14908628_14909126_14909423_14909490 3_Junction_34564_Junction_34570 J001 3_Junction_34563_Junction_34568 J001 5_Junction_34562_Junction_34563_Junction_34564 J001																																																																																																								3.2716728%	1.4967193824%	0.4043485215%																																								0%	0.2923564175%	0%	0%
R03C1.1 II_-_14908134_14908276_14908628_14909126_14909423_14909490 3_Junction_34564_Junction_34570 J001 3_Junction_34563_Junction_34568 J001 5_Junction_34562_Junction_34563_Junction_34564 J002	R03C1.1	WBGene00010987	R03C1.1	II_-_14908134_14908276_14908628_14909126_14909423_14909490 3_Junction_34564_Junction_34570 J001 3_Junction_34563_Junction_34568 J001 5_Junction_34562_Junction_34563_Junction_34564 J002																																																																																																								0.9542379%	0.9884561544%	0.1715254233%																																								0%	0.10354876%	0%	0%
R03C1.1 II_-_14908134_14908276_14908628_14909126_14909423_14909490 3_Junction_34564_Junction_34570 J001 3_Junction_34563_Junction_34568 J001 5_Junction_34562_Junction_34563_Junction_34564 J003	R03C1.1	WBGene00010987	R03C1.1	II_-_14908134_14908276_14908628_14909126_14909423_14909490 3_Junction_34564_Junction_34570 J001 3_Junction_34563_Junction_34568 J001 5_Junction_34562_Junction_34563_Junction_34564 J003																																																																																																								1.2268773%	0.2400964632%	0.0244950552%																																								0%	0.00611002%	0%	0%
R03C1.1 II_-_14908134_14908276_14908628_14909126_14909423_14909490 3_Junction_34564_Junction_34570 J001 3_Junction_34563_Junction_34568 J002 5_Junction_34562_Junction_34563_Junction_34564 J001	R03C1.1	WBGene00010987	R03C1.1	II_-_14908134_14908276_14908628_14909126_14909423_14909490 3_Junction_34564_Junction_34570 J001 3_Junction_34563_Junction_34568 J002 5_Junction_34562_Junction_34563_Junction_34564 J001																																																																																																								6.5443272%	3.1000846176%	1.2996064785%																																								0%	0.9804185825%	0%	0%
R03C1.1 II_-_14908134_14908276_14908628_14909126_14909423_14909490 3_Junction_34564_Junction_34570 J001 3_Junction_34563_Junction_34568 J002 5_Junction_34562_Junction_34563_Junction_34564 J002	R03C1.1	WBGene00010987	R03C1.1	II_-_14908134_14908276_14908628_14909126_14909423_14909490 3_Junction_34564_Junction_34570 J001 3_Junction_34563_Junction_34568 J002 5_Junction_34562_Junction_34563_Junction_34564 J002																																																																																																								1.9087621%	2.0473428456%	0.5512955767%																																								0%	0.34725124%	0%	0%
R03C1.1 II_-_14908134_14908276_14908628_14909126_14909423_14909490 3_Junction_34564_Junction_34570 J001 3_Junction_34563_Junction_34568 J002 5_Junction_34562_Junction_34563_Junction_34564 J003	R03C1.1	WBGene00010987	R03C1.1	II_-_14908134_14908276_14908628_14909126_14909423_14909490 3_Junction_34564_Junction_34570 J001 3_Junction_34563_Junction_34568 J002 5_Junction_34562_Junction_34563_Junction_34564 J003																																																																																																								2.4541227%	0.4973005368%	0.0787289448%																																								0%	0.02048998%	0%	0%
R03C1.1 II_-_14908134_14908276_14908628_14909126_14909423_14909490 3_Junction_34564_Junction_34570 J002 3_Junction_34563_Junction_34568 J001 5_Junction_34562_Junction_34563_Junction_34564 J001	R03C1.1	WBGene00010987	R03C1.1	II_-_14908134_14908276_14908628_14909126_14909423_14909490 3_Junction_34564_Junction_34570 J002 3_Junction_34563_Junction_34568 J001 5_Junction_34562_Junction_34563_Junction_34564 J001																																																																																																								16.7263272%	16.3852326176%	15.5778064785%																																								0%	16.4137245825%	19.998%	0%
R03C1.1 II_-_14908134_14908276_14908628_14909126_14909423_14909490 3_Junction_34564_Junction_34570 J002 3_Junction_34563_Junction_34568 J001 5_Junction_34562_Junction_34563_Junction_34564 J002	R03C1.1	WBGene00010987	R03C1.1	II_-_14908134_14908276_14908628_14909126_14909423_14909490 3_Junction_34564_Junction_34570 J002 3_Junction_34563_Junction_34568 J001 5_Junction_34562_Junction_34563_Junction_34564 J002																																																																																																								4.8785121%	10.8210558456%	6.6081355767%																																								0%	5.81352324%	13.332%	0%
R03C1.1 II_-_14908134_14908276_14908628_14909126_14909423_14909490 3_Junction_34564_Junction_34570 J002 3_Junction_34563_Junction_34568 J001 5_Junction_34562_Junction_34563_Junction_34564 J003	R03C1.1	WBGene00010987	R03C1.1	II_-_14908134_14908276_14908628_14909126_14909423_14909490 3_Junction_34564_Junction_34570 J002 3_Junction_34563_Junction_34568 J001 5_Junction_34562_Junction_34563_Junction_34564 J003																																																																																																								6.2723727%	2.6284395368%	0.9436889448%																																								0%	0.34303398%	0%	0%
R03C1.1 II_-_14908134_14908276_14908628_14909126_14909423_14909490 3_Junction_34564_Junction_34570 J002 3_Junction_34563_Junction_34568 J002 5_Junction_34562_Junction_34563_Junction_34564 J001	R03C1.1	WBGene00010987	R03C1.1	II_-_14908134_14908276_14908628_14909126_14909423_14909490 3_Junction_34564_Junction_34570 J002 3_Junction_34563_Junction_34568 J002 5_Junction_34562_Junction_34563_Junction_34564 J001																																																																																																								33.4576728%	33.9379633824%	50.0682385215%																																								100%	55.0435004175%	40.002%	100%
R03C1.1 II_-_14908134_14908276_14908628_14909126_14909423_14909490 3_Junction_34564_Junction_34570 J002 3_Junction_34563_Junction_34568 J002 5_Junction_34562_Junction_34563_Junction_34564 J002	R03C1.1	WBGene00010987	R03C1.1	II_-_14908134_14908276_14908628_14909126_14909423_14909490 3_Junction_34564_Junction_34570 J002 3_Junction_34563_Junction_34568 J002 5_Junction_34562_Junction_34563_Junction_34564 J002																																																																																																								9.7584879%	22.4131451544%	21.2390434233%																																								0%	19.49567676%	26.668%	0%
R03C1.1 II_-_14908134_14908276_14908628_14909126_14909423_14909490 3_Junction_34564_Junction_34570 J002 3_Junction_34563_Junction_34568 J002 5_Junction_34562_Junction_34563_Junction_34564 J003	R03C1.1	WBGene00010987	R03C1.1	II_-_14908134_14908276_14908628_14909126_14909423_14909490 3_Junction_34564_Junction_34570 J002 3_Junction_34563_Junction_34568 J002 5_Junction_34562_Junction_34563_Junction_34564 J003																																																																																																								12.5466273%	5.4441634632%	3.0330870552%																																								0%	1.15036602%	0%	0%
R03C1.1 II_-_14908134_14908276_14908628_14909126_14909423_14909490 3_Junction_34575_Junction_34579 J001 3_Junction_34574_Junction_34577 J001 5_Junction_34573_Junction_34574_Junction_34575 J001	R03C1.1	WBGene00010987	R03C1.1	II_-_14908134_14908276_14908628_14909126_14909423_14909490 3_Junction_34575_Junction_34579 J001 3_Junction_34574_Junction_34577 J001 5_Junction_34573_Junction_34574_Junction_34575 J001																																																																																																								3.2716728%	1.4967193824%	0.4043485215%																																																																							0.695%	0%	0.9253704537%	0%
R03C1.1 II_-_14908134_14908276_14908628_14909126_14909423_14909490 3_Junction_34575_Junction_34579 J001 3_Junction_34574_Junction_34577 J001 5_Junction_34573_Junction_34574_Junction_34575 J002	R03C1.1	WBGene00010987	R03C1.1	II_-_14908134_14908276_14908628_14909126_14909423_14909490 3_Junction_34575_Junction_34579 J001 3_Junction_34574_Junction_34577 J001 5_Junction_34573_Junction_34574_Junction_34575 J002																																																																																																								0.9542379%	0.9884561544%	0.1715254233%																																																																							0.52125%	0%	0.9253704537%	0%
R03C1.1 II_-_14908134_14908276_14908628_14909126_14909423_14909490 3_Junction_34575_Junction_34579 J001 3_Junction_34574_Junction_34577 J001 5_Junction_34573_Junction_34574_Junction_34575 J003	R03C1.1	WBGene00010987	R03C1.1	II_-_14908134_14908276_14908628_14909126_14909423_14909490 3_Junction_34575_Junction_34579 J001 3_Junction_34574_Junction_34577 J001 5_Junction_34573_Junction_34574_Junction_34575 J003																																																																																																								1.2268773%	0.2400964632%	0.0244950552%																																																																							0.17375%	0%	0.9253704537%	0%
R03C1.1 II_-_14908134_14908276_14908628_14909126_14909423_14909490 3_Junction_34575_Junction_34579 J001 3_Junction_34574_Junction_34577 J002 5_Junction_34573_Junction_34574_Junction_34575 J001	R03C1.1	WBGene00010987	R03C1.1	II_-_14908134_14908276_14908628_14909126_14909423_14909490 3_Junction_34575_Junction_34579 J001 3_Junction_34574_Junction_34577 J002 5_Junction_34573_Junction_34574_Junction_34575 J001																																																																																																								6.5443272%	3.1000846176%	1.2996064785%																																																																							2.085%	0%	1.8510185463%	0%
R03C1.1 II_-_14908134_14908276_14908628_14909126_14909423_14909490 3_Junction_34575_Junction_34579 J001 3_Junction_34574_Junction_34577 J002 5_Junction_34573_Junction_34574_Junction_34575 J002	R03C1.1	WBGene00010987	R03C1.1	II_-_14908134_14908276_14908628_14909126_14909423_14909490 3_Junction_34575_Junction_34579 J001 3_Junction_34574_Junction_34577 J002 5_Junction_34573_Junction_34574_Junction_34575 J002																																																																																																								1.9087621%	2.0473428456%	0.5512955767%																																																																							1.56375%	0%	1.8510185463%	0%
R03C1.1 II_-_14908134_14908276_14908628_14909126_14909423_14909490 3_Junction_34575_Junction_34579 J001 3_Junction_34574_Junction_34577 J002 5_Junction_34573_Junction_34574_Junction_34575 J003	R03C1.1	WBGene00010987	R03C1.1	II_-_14908134_14908276_14908628_14909126_14909423_14909490 3_Junction_34575_Junction_34579 J001 3_Junction_34574_Junction_34577 J002 5_Junction_34573_Junction_34574_Junction_34575 J003																																																																																																								2.4541227%	0.4973005368%	0.0787289448%																																																																							0.52125%	0%	1.8510185463%	0%
R03C1.1 II_-_14908134_14908276_14908628_14909126_14909423_14909490 3_Junction_34575_Junction_34579 J002 3_Junction_34574_Junction_34577 J001 5_Junction_34573_Junction_34574_Junction_34575 J001	R03C1.1	WBGene00010987	R03C1.1	II_-_14908134_14908276_14908628_14909126_14909423_14909490 3_Junction_34575_Junction_34579 J002 3_Junction_34574_Junction_34577 J001 5_Junction_34573_Junction_34574_Junction_34575 J001																																																																																																								16.7263272%	16.3852326176%	15.5778064785%																																																																							11.805%	10.368074%	10.1835185463%	33.249156%
R03C1.1 II_-_14908134_14908276_14908628_14909126_14909423_14909490 3_Junction_34575_Junction_34579 J002 3_Junction_34574_Junction_34577 J001 5_Junction_34573_Junction_34574_Junction_34575 J002	R03C1.1	WBGene00010987	R03C1.1	II_-_14908134_14908276_14908628_14909126_14909423_14909490 3_Junction_34575_Junction_34579 J002 3_Junction_34574_Junction_34577 J001 5_Junction_34573_Junction_34574_Junction_34575 J002																																																																																																								4.8785121%	10.8210558456%	6.6081355767%																																																																							8.85375%	2.961926%	10.1835185463%	43.220844%
R03C1.1 II_-_14908134_14908276_14908628_14909126_14909423_14909490 3_Junction_34575_Junction_34579 J002 3_Junction_34574_Junction_34577 J001 5_Junction_34573_Junction_34574_Junction_34575 J003	R03C1.1	WBGene00010987	R03C1.1	II_-_14908134_14908276_14908628_14909126_14909423_14909490 3_Junction_34575_Junction_34579 J002 3_Junction_34574_Junction_34577 J001 5_Junction_34573_Junction_34574_Junction_34575 J003																																																																																																								6.2723727%	2.6284395368%	0.9436889448%																																																																							2.95125%	0%	10.1835185463%	0%
R03C1.1 II_-_14908134_14908276_14908628_14909126_14909423_14909490 3_Junction_34575_Junction_34579 J002 3_Junction_34574_Junction_34577 J002 5_Junction_34573_Junction_34574_Junction_34575 J001	R03C1.1	WBGene00010987	R03C1.1	II_-_14908134_14908276_14908628_14909126_14909423_14909490 3_Junction_34575_Junction_34579 J002 3_Junction_34574_Junction_34577 J002 5_Junction_34573_Junction_34574_Junction_34575 J001																																																																																																								33.4576728%	33.9379633824%	50.0682385215%																																																																							35.415%	67.411926%	20.3700924537%	10.230844%
R03C1.1 II_-_14908134_14908276_14908628_14909126_14909423_14909490 3_Junction_34575_Junction_34579 J002 3_Junction_34574_Junction_34577 J002 5_Junction_34573_Junction_34574_Junction_34575 J002	R03C1.1	WBGene00010987	R03C1.1	II_-_14908134_14908276_14908628_14909126_14909423_14909490 3_Junction_34575_Junction_34579 J002 3_Junction_34574_Junction_34577 J002 5_Junction_34573_Junction_34574_Junction_34575 J002																																																																																																								9.7584879%	22.4131451544%	21.2390434233%																																																																							26.56125%	19.258074%	20.3700924537%	13.299156%
R03C1.1 II_-_14908134_14908276_14908628_14909126_14909423_14909490 3_Junction_34575_Junction_34579 J002 3_Junction_34574_Junction_34577 J002 5_Junction_34573_Junction_34574_Junction_34575 J003	R03C1.1	WBGene00010987	R03C1.1	II_-_14908134_14908276_14908628_14909126_14909423_14909490 3_Junction_34575_Junction_34579 J002 3_Junction_34574_Junction_34577 J002 5_Junction_34573_Junction_34574_Junction_34575 J003																																																																																																								12.5466273%	5.4441634632%	3.0330870552%																																																																							8.85375%	0%	20.3700924537%	0%
R03C1.1 II_-_14908134_14908276_14908628_14909126_14909423_14909490 3_Junction_34777_Junction_34781 J001 3_Junction_34776_Junction_34779 J001 5_Junction_34775_Junction_34776_Junction_34777 J001	R03C1.1	WBGene00010987	R03C1.1	II_-_14908134_14908276_14908628_14909126_14909423_14909490 3_Junction_34777_Junction_34781 J001 3_Junction_34776_Junction_34779 J001 5_Junction_34775_Junction_34776_Junction_34777 J001																																																																																																				0%	3.6533278125%	0%	0%	3.2716728%	1.4967193824%	0.4043485215%
R03C1.1 II_-_14908134_14908276_14908628_14909126_14909423_14909490 3_Junction_34777_Junction_34781 J001 3_Junction_34776_Junction_34779 J001 5_Junction_34775_Junction_34776_Junction_34777 J002	R03C1.1	WBGene00010987	R03C1.1	II_-_14908134_14908276_14908628_14909126_14909423_14909490 3_Junction_34777_Junction_34781 J001 3_Junction_34776_Junction_34779 J001 5_Junction_34775_Junction_34776_Junction_34777 J002																																																																																																				23.1439817037%	2.0296265625%	0%	0%	0.9542379%	0.9884561544%	0.1715254233%
R03C1.1 II_-_14908134_14908276_14908628_14909126_14909423_14909490 3_Junction_34777_Junction_34781 J001 3_Junction_34776_Junction_34779 J001 5_Junction_34775_Junction_34776_Junction_34777 J003	R03C1.1	WBGene00010987	R03C1.1	II_-_14908134_14908276_14908628_14909126_14909423_14909490 3_Junction_34777_Junction_34781 J001 3_Junction_34776_Junction_34779 J001 5_Junction_34775_Junction_34776_Junction_34777 J003																																																																																																				4.6299072963%	0.811850625%	0%	0%	1.2268773%	0.2400964632%	0.0244950552%
R03C1.1 II_-_14908134_14908276_14908628_14909126_14909423_14909490 3_Junction_34777_Junction_34781 J001 3_Junction_34776_Junction_34779 J002 5_Junction_34775_Junction_34776_Junction_34777 J001	R03C1.1	WBGene00010987	R03C1.1	II_-_14908134_14908276_14908628_14909126_14909423_14909490 3_Junction_34777_Junction_34781 J001 3_Junction_34776_Junction_34779 J002 5_Junction_34775_Junction_34776_Junction_34777 J001																																																																																																				0%	4.3847971875%	0%	0%	6.5443272%	3.1000846176%	1.2996064785%
R03C1.1 II_-_14908134_14908276_14908628_14909126_14909423_14909490 3_Junction_34777_Junction_34781 J001 3_Junction_34776_Junction_34779 J002 5_Junction_34775_Junction_34776_Junction_34777 J002	R03C1.1	WBGene00010987	R03C1.1	II_-_14908134_14908276_14908628_14909126_14909423_14909490 3_Junction_34777_Junction_34781 J001 3_Junction_34776_Junction_34779 J002 5_Junction_34775_Junction_34776_Junction_34777 J002																																																																																																				4.6299072963%	2.4359984375%	0%	0%	1.9087621%	2.0473428456%	0.5512955767%
R03C1.1 II_-_14908134_14908276_14908628_14909126_14909423_14909490 3_Junction_34777_Junction_34781 J001 3_Junction_34776_Junction_34779 J002 5_Junction_34775_Junction_34776_Junction_34777 J003	R03C1.1	WBGene00010987	R03C1.1	II_-_14908134_14908276_14908628_14909126_14909423_14909490 3_Junction_34777_Junction_34781 J001 3_Junction_34776_Junction_34779 J002 5_Junction_34775_Junction_34776_Junction_34777 J003																																																																																																				0.9262037037%	0.974399375%	0%	0%	2.4541227%	0.4973005368%	0.0787289448%
R03C1.1 II_-_14908134_14908276_14908628_14909126_14909423_14909490 3_Junction_34777_Junction_34781 J002 3_Junction_34776_Junction_34779 J001 5_Junction_34775_Junction_34776_Junction_34777 J001	R03C1.1	WBGene00010987	R03C1.1	II_-_14908134_14908276_14908628_14909126_14909423_14909490 3_Junction_34777_Junction_34781 J002 3_Junction_34776_Junction_34779 J001 5_Junction_34775_Junction_34776_Junction_34777 J001																																																																																																				0%	21.9122971875%	13.334%	6.545238%	16.7263272%	16.3852326176%	15.5778064785%
R03C1.1 II_-_14908134_14908276_14908628_14909126_14909423_14909490 3_Junction_34777_Junction_34781 J002 3_Junction_34776_Junction_34779 J001 5_Junction_34775_Junction_34776_Junction_34777 J002	R03C1.1	WBGene00010987	R03C1.1	II_-_14908134_14908276_14908628_14909126_14909423_14909490 3_Junction_34777_Junction_34781 J002 3_Junction_34776_Junction_34779 J001 5_Junction_34775_Junction_34776_Junction_34777 J002																																																																																																				46.2949072963%	12.1734984375%	6.666%	0.594762%	4.8785121%	10.8210558456%	6.6081355767%
R03C1.1 II_-_14908134_14908276_14908628_14909126_14909423_14909490 3_Junction_34777_Junction_34781 J002 3_Junction_34776_Junction_34779 J001 5_Junction_34775_Junction_34776_Junction_34777 J003	R03C1.1	WBGene00010987	R03C1.1	II_-_14908134_14908276_14908628_14909126_14909423_14909490 3_Junction_34777_Junction_34781 J002 3_Junction_34776_Junction_34779 J001 5_Junction_34775_Junction_34776_Junction_34777 J003																																																																																																				9.2612037037%	4.869399375%	0%	0%	6.2723727%	2.6284395368%	0.9436889448%
R03C1.1 II_-_14908134_14908276_14908628_14909126_14909423_14909490 3_Junction_34777_Junction_34781 J002 3_Junction_34776_Junction_34779 J002 5_Junction_34775_Junction_34776_Junction_34777 J001	R03C1.1	WBGene00010987	R03C1.1	II_-_14908134_14908276_14908628_14909126_14909423_14909490 3_Junction_34777_Junction_34781 J002 3_Junction_34776_Junction_34779 J002 5_Junction_34775_Junction_34776_Junction_34777 J001																																																																																																				0%	26.2995778125%	53.336%	85.124762%	33.4576728%	33.9379633824%	50.0682385215%
R03C1.1 II_-_14908134_14908276_14908628_14909126_14909423_14909490 3_Junction_34777_Junction_34781 J002 3_Junction_34776_Junction_34779 J002 5_Junction_34775_Junction_34776_Junction_34777 J002	R03C1.1	WBGene00010987	R03C1.1	II_-_14908134_14908276_14908628_14909126_14909423_14909490 3_Junction_34777_Junction_34781 J002 3_Junction_34776_Junction_34779 J002 5_Junction_34775_Junction_34776_Junction_34777 J002																																																																																																				9.2612037037%	14.6108765625%	26.664%	7.735238%	9.7584879%	22.4131451544%	21.2390434233%
R03C1.1 II_-_14908134_14908276_14908628_14909126_14909423_14909490 3_Junction_34777_Junction_34781 J002 3_Junction_34776_Junction_34779 J002 5_Junction_34775_Junction_34776_Junction_34777 J003	R03C1.1	WBGene00010987	R03C1.1	II_-_14908134_14908276_14908628_14909126_14909423_14909490 3_Junction_34777_Junction_34781 J002 3_Junction_34776_Junction_34779 J002 5_Junction_34775_Junction_34776_Junction_34777 J003																																																																																																				1.8526852963%	5.844350625%	0%	0%	12.5466273%	5.4441634632%	3.0330870552%
R03C1.1 II_-_14908134_14908276_14908628_14909126_14909423_14909490 3_Junction_35003_Junction_35009 J001 3_Junction_35002_Junction_35005 J001 5_Junction_35001_Junction_35002_Junction_35003 J001	R03C1.1	WBGene00010987	R03C1.1	II_-_14908134_14908276_14908628_14909126_14909423_14909490 3_Junction_35003_Junction_35009 J001 3_Junction_35002_Junction_35005 J001 5_Junction_35001_Junction_35002_Junction_35003 J001																																																																																									0.7734733986%	0%	1.176549%													3.2716728%	1.4967193824%	0.4043485215%
R03C1.1 II_-_14908134_14908276_14908628_14909126_14909423_14909490 3_Junction_35003_Junction_35009 J001 3_Junction_35002_Junction_35005 J001 5_Junction_35001_Junction_35002_Junction_35003 J002	R03C1.1	WBGene00010987	R03C1.1	II_-_14908134_14908276_14908628_14909126_14909423_14909490 3_Junction_35003_Junction_35009 J001 3_Junction_35002_Junction_35005 J001 5_Junction_35001_Junction_35002_Junction_35003 J002																																																																																									0.7131489204%	0%	0.5882745%													0.9542379%	0.9884561544%	0.1715254233%
R03C1.1 II_-_14908134_14908276_14908628_14909126_14909423_14909490 3_Junction_35003_Junction_35009 J001 3_Junction_35002_Junction_35005 J001 5_Junction_35001_Junction_35002_Junction_35003 J003	R03C1.1	WBGene00010987	R03C1.1	II_-_14908134_14908276_14908628_14909126_14909423_14909490 3_Junction_35003_Junction_35009 J001 3_Junction_35002_Junction_35005 J001 5_Junction_35001_Junction_35002_Junction_35003 J003																																																																																									0.048351681%	0%	0.1960915%													1.2268773%	0.2400964632%	0.0244950552%
R03C1.1 II_-_14908134_14908276_14908628_14909126_14909423_14909490 3_Junction_35003_Junction_35009 J001 3_Junction_35002_Junction_35005 J002 5_Junction_35001_Junction_35002_Junction_35003 J001	R03C1.1	WBGene00010987	R03C1.1	II_-_14908134_14908276_14908628_14909126_14909423_14909490 3_Junction_35003_Junction_35009 J001 3_Junction_35002_Junction_35005 J002 5_Junction_35001_Junction_35002_Junction_35003 J001																																																																																									0.7079926014%	0%	5.489451%													6.5443272%	3.1000846176%	1.2996064785%
R03C1.1 II_-_14908134_14908276_14908628_14909126_14909423_14909490 3_Junction_35003_Junction_35009 J001 3_Junction_35002_Junction_35005 J002 5_Junction_35001_Junction_35002_Junction_35003 J002	R03C1.1	WBGene00010987	R03C1.1	II_-_14908134_14908276_14908628_14909126_14909423_14909490 3_Junction_35003_Junction_35009 J001 3_Junction_35002_Junction_35005 J002 5_Junction_35001_Junction_35002_Junction_35003 J002																																																																																									0.6527750796%	0%	2.7447255%													1.9087621%	2.0473428456%	0.5512955767%
R03C1.1 II_-_14908134_14908276_14908628_14909126_14909423_14909490 3_Junction_35003_Junction_35009 J001 3_Junction_35002_Junction_35005 J002 5_Junction_35001_Junction_35002_Junction_35003 J003	R03C1.1	WBGene00010987	R03C1.1	II_-_14908134_14908276_14908628_14909126_14909423_14909490 3_Junction_35003_Junction_35009 J001 3_Junction_35002_Junction_35005 J002 5_Junction_35001_Junction_35002_Junction_35003 J003																																																																																									0.044258319%	0%	0.9149085%													2.4541227%	0.4973005368%	0.0787289448%
R03C1.1 II_-_14908134_14908276_14908628_14909126_14909423_14909490 3_Junction_35003_Junction_35009 J002 3_Junction_35002_Junction_35005 J001 5_Junction_35001_Junction_35002_Junction_35003 J001	R03C1.1	WBGene00010987	R03C1.1	II_-_14908134_14908276_14908628_14909126_14909423_14909490 3_Junction_35003_Junction_35009 J002 3_Junction_35002_Junction_35005 J001 5_Junction_35001_Junction_35002_Junction_35003 J001																																																																																									25.5351456014%	25%	9.413451%													16.7263272%	16.3852326176%	15.5778064785%
R03C1.1 II_-_14908134_14908276_14908628_14909126_14909423_14909490 3_Junction_35003_Junction_35009 J002 3_Junction_35002_Junction_35005 J001 5_Junction_35001_Junction_35002_Junction_35003 J002	R03C1.1	WBGene00010987	R03C1.1	II_-_14908134_14908276_14908628_14909126_14909423_14909490 3_Junction_35003_Junction_35009 J002 3_Junction_35002_Junction_35005 J001 5_Junction_35001_Junction_35002_Junction_35003 J002																																																																																									23.5436170796%	25%	4.7067255%													4.8785121%	10.8210558456%	6.6081355767%
R03C1.1 II_-_14908134_14908276_14908628_14909126_14909423_14909490 3_Junction_35003_Junction_35009 J002 3_Junction_35002_Junction_35005 J001 5_Junction_35001_Junction_35002_Junction_35003 J003	R03C1.1	WBGene00010987	R03C1.1	II_-_14908134_14908276_14908628_14909126_14909423_14909490 3_Junction_35003_Junction_35009 J002 3_Junction_35002_Junction_35005 J001 5_Junction_35001_Junction_35002_Junction_35003 J003																																																																																									1.596263319%	0%	1.5689085%													6.2723727%	2.6284395368%	0.9436889448%
R03C1.1 II_-_14908134_14908276_14908628_14909126_14909423_14909490 3_Junction_35003_Junction_35009 J002 3_Junction_35002_Junction_35005 J002 5_Junction_35001_Junction_35002_Junction_35003 J001	R03C1.1	WBGene00010987	R03C1.1	II_-_14908134_14908276_14908628_14909126_14909423_14909490 3_Junction_35003_Junction_35009 J002 3_Junction_35002_Junction_35005 J002 5_Junction_35001_Junction_35002_Junction_35003 J001																																																																																									23.3733883986%	25%	43.920549%													33.4576728%	33.9379633824%	50.0682385215%
R03C1.1 II_-_14908134_14908276_14908628_14909126_14909423_14909490 3_Junction_35003_Junction_35009 J002 3_Junction_35002_Junction_35005 J002 5_Junction_35001_Junction_35002_Junction_35003 J002	R03C1.1	WBGene00010987	R03C1.1	II_-_14908134_14908276_14908628_14909126_14909423_14909490 3_Junction_35003_Junction_35009 J002 3_Junction_35002_Junction_35005 J002 5_Junction_35001_Junction_35002_Junction_35003 J002																																																																																									21.5504589204%	25%	21.9602745%													9.7584879%	22.4131451544%	21.2390434233%
R03C1.1 II_-_14908134_14908276_14908628_14909126_14909423_14909490 3_Junction_35003_Junction_35009 J002 3_Junction_35002_Junction_35005 J002 5_Junction_35001_Junction_35002_Junction_35003 J003	R03C1.1	WBGene00010987	R03C1.1	II_-_14908134_14908276_14908628_14909126_14909423_14909490 3_Junction_35003_Junction_35009 J002 3_Junction_35002_Junction_35005 J002 5_Junction_35001_Junction_35002_Junction_35003 J003																																																																																									1.461126681%	0%	7.3200915%													12.5466273%	5.4441634632%	3.0330870552%
R03C1.1 II_-_14908134_14908276_14908628_14909126_14909423_14909490 3_Junction_36692_Junction_36696 J001 3_Junction_36691_Junction_36694 J001 5_Junction_36690_Junction_36691_Junction_36692 J001	R03C1.1	WBGene00010987	R03C1.1	II_-_14908134_14908276_14908628_14909126_14909423_14909490 3_Junction_36692_Junction_36696 J001 3_Junction_36691_Junction_36694 J001 5_Junction_36690_Junction_36691_Junction_36692 J001																																																																																																								3.2716728%	1.4967193824%	0.4043485215%					0.6254431799%	0%	0%	0.1044893542%
R03C1.1 II_-_14908134_14908276_14908628_14909126_14909423_14909490 3_Junction_36692_Junction_36696 J001 3_Junction_36691_Junction_36694 J001 5_Junction_36690_Junction_36691_Junction_36692 J002	R03C1.1	WBGene00010987	R03C1.1	II_-_14908134_14908276_14908628_14909126_14909423_14909490 3_Junction_36692_Junction_36696 J001 3_Junction_36691_Junction_36694 J001 5_Junction_36690_Junction_36691_Junction_36692 J002																																																																																																								0.9542379%	0.9884561544%	0.1715254233%					0.0872852134%	0%	0%	0.1372136416%
R03C1.1 II_-_14908134_14908276_14908628_14909126_14909423_14909490 3_Junction_36692_Junction_36696 J001 3_Junction_36691_Junction_36694 J001 5_Junction_36690_Junction_36691_Junction_36692 J003	R03C1.1	WBGene00010987	R03C1.1	II_-_14908134_14908276_14908628_14909126_14909423_14909490 3_Junction_36692_Junction_36696 J001 3_Junction_36691_Junction_36694 J001 5_Junction_36690_Junction_36691_Junction_36692 J003																																																																																																								1.2268773%	0.2400964632%	0.0244950552%					0.0436426067%	0%	0%	0.0012632984%
R03C1.1 II_-_14908134_14908276_14908628_14909126_14909423_14909490 3_Junction_36692_Junction_36696 J001 3_Junction_36691_Junction_36694 J002 5_Junction_36690_Junction_36691_Junction_36692 J001	R03C1.1	WBGene00010987	R03C1.1	II_-_14908134_14908276_14908628_14909126_14909423_14909490 3_Junction_36692_Junction_36696 J001 3_Junction_36691_Junction_36694 J002 5_Junction_36690_Junction_36691_Junction_36692 J001																																																																																																								6.5443272%	3.1000846176%	1.2996064785%					3.6496298201%	0%	0%	0.0546476458%
R03C1.1 II_-_14908134_14908276_14908628_14909126_14909423_14909490 3_Junction_36692_Junction_36696 J001 3_Junction_36691_Junction_36694 J002 5_Junction_36690_Junction_36691_Junction_36692 J002	R03C1.1	WBGene00010987	R03C1.1	II_-_14908134_14908276_14908628_14909126_14909423_14909490 3_Junction_36692_Junction_36696 J001 3_Junction_36691_Junction_36694 J002 5_Junction_36690_Junction_36691_Junction_36692 J002																																																																																																								1.9087621%	2.0473428456%	0.5512955767%					0.5093327866%	0%	0%	0.0717623584%
R03C1.1 II_-_14908134_14908276_14908628_14909126_14909423_14909490 3_Junction_36692_Junction_36696 J001 3_Junction_36691_Junction_36694 J002 5_Junction_36690_Junction_36691_Junction_36692 J003	R03C1.1	WBGene00010987	R03C1.1	II_-_14908134_14908276_14908628_14909126_14909423_14909490 3_Junction_36692_Junction_36696 J001 3_Junction_36691_Junction_36694 J002 5_Junction_36690_Junction_36691_Junction_36692 J003																																																																																																								2.4541227%	0.4973005368%	0.0787289448%					0.2546663933%	0%	0%	0.0006607016%
R03C1.1 II_-_14908134_14908276_14908628_14909126_14909423_14909490 3_Junction_36692_Junction_36696 J002 3_Junction_36691_Junction_36694 J001 5_Junction_36690_Junction_36691_Junction_36692 J001	R03C1.1	WBGene00010987	R03C1.1	II_-_14908134_14908276_14908628_14909126_14909423_14909490 3_Junction_36692_Junction_36696 J002 3_Junction_36691_Junction_36694 J001 5_Junction_36690_Junction_36691_Junction_36692 J001																																																																																																								16.7263272%	16.3852326176%	15.5778064785%					11.4721038201%	0%	9.7225%	28.1358766458%
R03C1.1 II_-_14908134_14908276_14908628_14909126_14909423_14909490 3_Junction_36692_Junction_36696 J002 3_Junction_36691_Junction_36694 J001 5_Junction_36690_Junction_36691_Junction_36692 J002	R03C1.1	WBGene00010987	R03C1.1	II_-_14908134_14908276_14908628_14909126_14909423_14909490 3_Junction_36692_Junction_36696 J002 3_Junction_36691_Junction_36694 J001 5_Junction_36690_Junction_36691_Junction_36692 J002																																																																																																								4.8785121%	10.8210558456%	6.6081355767%					1.6010167866%	80%	68.0575%	36.9475543584%
R03C1.1 II_-_14908134_14908276_14908628_14909126_14909423_14909490 3_Junction_36692_Junction_36696 J002 3_Junction_36691_Junction_36694 J001 5_Junction_36690_Junction_36691_Junction_36692 J003	R03C1.1	WBGene00010987	R03C1.1	II_-_14908134_14908276_14908628_14909126_14909423_14909490 3_Junction_36692_Junction_36696 J002 3_Junction_36691_Junction_36694 J001 5_Junction_36690_Junction_36691_Junction_36692 J003																																																																																																								6.2723727%	2.6284395368%	0.9436889448%					0.8005083933%	0%	0%	0.3401687016%
R03C1.1 II_-_14908134_14908276_14908628_14909126_14909423_14909490 3_Junction_36692_Junction_36696 J002 3_Junction_36691_Junction_36694 J002 5_Junction_36690_Junction_36691_Junction_36692 J001	R03C1.1	WBGene00010987	R03C1.1	II_-_14908134_14908276_14908628_14909126_14909423_14909490 3_Junction_36692_Junction_36696 J002 3_Junction_36691_Junction_36694 J002 5_Junction_36690_Junction_36691_Junction_36692 J001																																																																																																								33.4576728%	33.9379633824%	50.0682385215%					66.9428231799%	0%	2.7775%	14.7149863542%
R03C1.1 II_-_14908134_14908276_14908628_14909126_14909423_14909490 3_Junction_36692_Junction_36696 J002 3_Junction_36691_Junction_36694 J002 5_Junction_36690_Junction_36691_Junction_36692 J002	R03C1.1	WBGene00010987	R03C1.1	II_-_14908134_14908276_14908628_14909126_14909423_14909490 3_Junction_36692_Junction_36696 J002 3_Junction_36691_Junction_36694 J002 5_Junction_36690_Junction_36691_Junction_36692 J002																																																																																																								9.7584879%	22.4131451544%	21.2390434233%					9.3423652134%	20%	19.4425%	19.3234696416%
R03C1.1 II_-_14908134_14908276_14908628_14909126_14909423_14909490 3_Junction_36692_Junction_36696 J002 3_Junction_36691_Junction_36694 J002 5_Junction_36690_Junction_36691_Junction_36692 J003	R03C1.1	WBGene00010987	R03C1.1	II_-_14908134_14908276_14908628_14909126_14909423_14909490 3_Junction_36692_Junction_36696 J002 3_Junction_36691_Junction_36694 J002 5_Junction_36690_Junction_36691_Junction_36692 J003																																																																																																								12.5466273%	5.4441634632%	3.0330870552%					4.6711826067%	0%	0%	0.1779072984%
R03C1.1 II_-_14908134_14908276_14908628_14909126_14909423_14909490 3_Junction_36708_Junction_36712 J001 3_Junction_36707_Junction_36710 J001 5_Junction_36706_Junction_36707_Junction_36708 J001	R03C1.1	WBGene00010987	R03C1.1	II_-_14908134_14908276_14908628_14909126_14909423_14909490 3_Junction_36708_Junction_36712 J001 3_Junction_36707_Junction_36710 J001 5_Junction_36706_Junction_36707_Junction_36708 J001		1.3465993266%	0%	0%																																																																																																				3.2716728%	1.4967193824%	0.4043485215%
R03C1.1 II_-_14908134_14908276_14908628_14909126_14909423_14909490 3_Junction_36708_Junction_36712 J001 3_Junction_36707_Junction_36710 J001 5_Junction_36706_Junction_36707_Junction_36708 J002	R03C1.1	WBGene00010987	R03C1.1	II_-_14908134_14908276_14908628_14909126_14909423_14909490 3_Junction_36708_Junction_36712 J001 3_Junction_36707_Junction_36710 J001 5_Junction_36706_Junction_36707_Junction_36708 J002		5.3871380101%	0%	0%																																																																																																				0.9542379%	0.9884561544%	0.1715254233%
R03C1.1 II_-_14908134_14908276_14908628_14909126_14909423_14909490 3_Junction_36708_Junction_36712 J001 3_Junction_36707_Junction_36710 J001 5_Junction_36706_Junction_36707_Junction_36708 J003	R03C1.1	WBGene00010987	R03C1.1	II_-_14908134_14908276_14908628_14909126_14909423_14909490 3_Junction_36708_Junction_36712 J001 3_Junction_36707_Junction_36710 J001 5_Junction_36706_Junction_36707_Junction_36708 J003		0.6732996633%	0%	0%																																																																																																				1.2268773%	0.2400964632%	0.0244950552%
R03C1.1 II_-_14908134_14908276_14908628_14909126_14909423_14909490 3_Junction_36708_Junction_36712 J001 3_Junction_36707_Junction_36710 J002 5_Junction_36706_Junction_36707_Junction_36708 J001	R03C1.1	WBGene00010987	R03C1.1	II_-_14908134_14908276_14908628_14909126_14909423_14909490 3_Junction_36708_Junction_36712 J001 3_Junction_36707_Junction_36710 J002 5_Junction_36706_Junction_36707_Junction_36708 J001		0.6731986734%	0%	0%																																																																																																				6.5443272%	3.1000846176%	1.2996064785%
R03C1.1 II_-_14908134_14908276_14908628_14909126_14909423_14909490 3_Junction_36708_Junction_36712 J001 3_Junction_36707_Junction_36710 J002 5_Junction_36706_Junction_36707_Junction_36708 J002	R03C1.1	WBGene00010987	R03C1.1	II_-_14908134_14908276_14908628_14909126_14909423_14909490 3_Junction_36708_Junction_36712 J001 3_Junction_36707_Junction_36710 J002 5_Junction_36706_Junction_36707_Junction_36708 J002		2.6931649899%	0%	0%																																																																																																				1.9087621%	2.0473428456%	0.5512955767%
R03C1.1 II_-_14908134_14908276_14908628_14909126_14909423_14909490 3_Junction_36708_Junction_36712 J001 3_Junction_36707_Junction_36710 J002 5_Junction_36706_Junction_36707_Junction_36708 J003	R03C1.1	WBGene00010987	R03C1.1	II_-_14908134_14908276_14908628_14909126_14909423_14909490 3_Junction_36708_Junction_36712 J001 3_Junction_36707_Junction_36710 J002 5_Junction_36706_Junction_36707_Junction_36708 J003		0.3365993367%	0%	0%																																																																																																				2.4541227%	0.4973005368%	0.0787289448%
R03C1.1 II_-_14908134_14908276_14908628_14909126_14909423_14909490 3_Junction_36708_Junction_36712 J002 3_Junction_36707_Junction_36710 J001 5_Junction_36706_Junction_36707_Junction_36708 J001	R03C1.1	WBGene00010987	R03C1.1	II_-_14908134_14908276_14908628_14909126_14909423_14909490 3_Junction_36708_Junction_36712 J002 3_Junction_36707_Junction_36710 J001 5_Junction_36706_Junction_36707_Junction_36708 J001		10.7740066734%	0%	25%																																																																																																				16.7263272%	16.3852326176%	15.5778064785%
R03C1.1 II_-_14908134_14908276_14908628_14909126_14909423_14909490 3_Junction_36708_Junction_36712 J002 3_Junction_36707_Junction_36710 J001 5_Junction_36706_Junction_36707_Junction_36708 J002	R03C1.1	WBGene00010987	R03C1.1	II_-_14908134_14908276_14908628_14909126_14909423_14909490 3_Junction_36708_Junction_36712 J002 3_Junction_36707_Junction_36710 J001 5_Junction_36706_Junction_36707_Junction_36708 J002		43.1019529899%	0%	25%																																																																																																				4.8785121%	10.8210558456%	6.6081355767%
R03C1.1 II_-_14908134_14908276_14908628_14909126_14909423_14909490 3_Junction_36708_Junction_36712 J002 3_Junction_36707_Junction_36710 J001 5_Junction_36706_Junction_36707_Junction_36708 J003	R03C1.1	WBGene00010987	R03C1.1	II_-_14908134_14908276_14908628_14909126_14909423_14909490 3_Junction_36708_Junction_36712 J002 3_Junction_36707_Junction_36710 J001 5_Junction_36706_Junction_36707_Junction_36708 J003		5.3870033367%	0%	0%																																																																																																				6.2723727%	2.6284395368%	0.9436889448%
R03C1.1 II_-_14908134_14908276_14908628_14909126_14909423_14909490 3_Junction_36708_Junction_36712 J002 3_Junction_36707_Junction_36710 J002 5_Junction_36706_Junction_36707_Junction_36708 J001	R03C1.1	WBGene00010987	R03C1.1	II_-_14908134_14908276_14908628_14909126_14909423_14909490 3_Junction_36708_Junction_36712 J002 3_Junction_36707_Junction_36710 J002 5_Junction_36706_Junction_36707_Junction_36708 J001		5.3861953266%	100%	25%																																																																																																				33.4576728%	33.9379633824%	50.0682385215%
R03C1.1 II_-_14908134_14908276_14908628_14909126_14909423_14909490 3_Junction_36708_Junction_36712 J002 3_Junction_36707_Junction_36710 J002 5_Junction_36706_Junction_36707_Junction_36708 J002	R03C1.1	WBGene00010987	R03C1.1	II_-_14908134_14908276_14908628_14909126_14909423_14909490 3_Junction_36708_Junction_36712 J002 3_Junction_36707_Junction_36710 J002 5_Junction_36706_Junction_36707_Junction_36708 J002		21.5477440101%	0%	25%																																																																																																				9.7584879%	22.4131451544%	21.2390434233%
R03C1.1 II_-_14908134_14908276_14908628_14909126_14909423_14909490 3_Junction_36708_Junction_36712 J002 3_Junction_36707_Junction_36710 J002 5_Junction_36706_Junction_36707_Junction_36708 J003	R03C1.1	WBGene00010987	R03C1.1	II_-_14908134_14908276_14908628_14909126_14909423_14909490 3_Junction_36708_Junction_36712 J002 3_Junction_36707_Junction_36710 J002 5_Junction_36706_Junction_36707_Junction_36708 J003		2.6930976633%	0%	0%																																																																																																				12.5466273%	5.4441634632%	3.0330870552%
R03C1.1 II_-_14908134_14908276_14908628_14909126_14909423_14909490 3_Junction_38058_Junction_38062 J001 3_Junction_38057_Junction_38060 J001 5_Junction_38056_Junction_38057_Junction_38058 J001	R03C1.1	WBGene00010987	R03C1.1	II_-_14908134_14908276_14908628_14909126_14909423_14909490 3_Junction_38058_Junction_38062 J001 3_Junction_38057_Junction_38060 J001 5_Junction_38056_Junction_38057_Junction_38058 J001																																																																																																								3.2716728%	1.4967193824%	0.4043485215%																														0.60881%		5.714%			0%
R03C1.1 II_-_14908134_14908276_14908628_14909126_14909423_14909490 3_Junction_38058_Junction_38062 J001 3_Junction_38057_Junction_38060 J001 5_Junction_38056_Junction_38057_Junction_38058 J002	R03C1.1	WBGene00010987	R03C1.1	II_-_14908134_14908276_14908628_14909126_14909423_14909490 3_Junction_38058_Junction_38062 J001 3_Junction_38057_Junction_38060 J001 5_Junction_38056_Junction_38057_Junction_38058 J002																																																																																																								0.9542379%	0.9884561544%	0.1715254233%																														0.576786594%		2.857%			0%
R03C1.1 II_-_14908134_14908276_14908628_14909126_14909423_14909490 3_Junction_38058_Junction_38062 J001 3_Junction_38057_Junction_38060 J001 5_Junction_38056_Junction_38057_Junction_38058 J003	R03C1.1	WBGene00010987	R03C1.1	II_-_14908134_14908276_14908628_14909126_14909423_14909490 3_Junction_38058_Junction_38062 J001 3_Junction_38057_Junction_38060 J001 5_Junction_38056_Junction_38057_Junction_38058 J003																																																																																																								1.2268773%	0.2400964632%	0.0244950552%																														0.032023406%		2.857%			0%
R03C1.1 II_-_14908134_14908276_14908628_14909126_14909423_14909490 3_Junction_38058_Junction_38062 J001 3_Junction_38057_Junction_38060 J002 5_Junction_38056_Junction_38057_Junction_38058 J001	R03C1.1	WBGene00010987	R03C1.1	II_-_14908134_14908276_14908628_14909126_14909423_14909490 3_Junction_38058_Junction_38062 J001 3_Junction_38057_Junction_38060 J002 5_Junction_38056_Junction_38057_Junction_38058 J001																																																																																																								6.5443272%	3.1000846176%	1.2996064785%																														0.54119%		14.286%			0%
R03C1.1 II_-_14908134_14908276_14908628_14909126_14909423_14909490 3_Junction_38058_Junction_38062 J001 3_Junction_38057_Junction_38060 J002 5_Junction_38056_Junction_38057_Junction_38058 J002	R03C1.1	WBGene00010987	R03C1.1	II_-_14908134_14908276_14908628_14909126_14909423_14909490 3_Junction_38058_Junction_38062 J001 3_Junction_38057_Junction_38060 J002 5_Junction_38056_Junction_38057_Junction_38058 J002																																																																																																								1.9087621%	2.0473428456%	0.5512955767%																														0.512723406%		7.143%			0%
R03C1.1 II_-_14908134_14908276_14908628_14909126_14909423_14909490 3_Junction_38058_Junction_38062 J001 3_Junction_38057_Junction_38060 J002 5_Junction_38056_Junction_38057_Junction_38058 J003	R03C1.1	WBGene00010987	R03C1.1	II_-_14908134_14908276_14908628_14909126_14909423_14909490 3_Junction_38058_Junction_38062 J001 3_Junction_38057_Junction_38060 J002 5_Junction_38056_Junction_38057_Junction_38058 J003																																																																																																								2.4541227%	0.4973005368%	0.0787289448%																														0.028466594%		7.143%			0%
R03C1.1 II_-_14908134_14908276_14908628_14909126_14909423_14909490 3_Junction_38058_Junction_38062 J002 3_Junction_38057_Junction_38060 J001 5_Junction_38056_Junction_38057_Junction_38058 J001	R03C1.1	WBGene00010987	R03C1.1	II_-_14908134_14908276_14908628_14909126_14909423_14909490 3_Junction_38058_Junction_38062 J002 3_Junction_38057_Junction_38060 J001 5_Junction_38056_Junction_38057_Junction_38058 J001																																																																																																								16.7263272%	16.3852326176%	15.5778064785%																														25.86119%		8.571%			0%
R03C1.1 II_-_14908134_14908276_14908628_14909126_14909423_14909490 3_Junction_38058_Junction_38062 J002 3_Junction_38057_Junction_38060 J001 5_Junction_38056_Junction_38057_Junction_38058 J002	R03C1.1	WBGene00010987	R03C1.1	II_-_14908134_14908276_14908628_14909126_14909423_14909490 3_Junction_38058_Junction_38062 J002 3_Junction_38057_Junction_38060 J001 5_Junction_38056_Junction_38057_Junction_38058 J002																																																																																																								4.8785121%	10.8210558456%	6.6081355767%																														24.500891406%		4.2855%			0%
R03C1.1 II_-_14908134_14908276_14908628_14909126_14909423_14909490 3_Junction_38058_Junction_38062 J002 3_Junction_38057_Junction_38060 J001 5_Junction_38056_Junction_38057_Junction_38058 J003	R03C1.1	WBGene00010987	R03C1.1	II_-_14908134_14908276_14908628_14909126_14909423_14909490 3_Junction_38058_Junction_38062 J002 3_Junction_38057_Junction_38060 J001 5_Junction_38056_Junction_38057_Junction_38058 J003																																																																																																								6.2723727%	2.6284395368%	0.9436889448%																														1.360298594%		4.2855%			0%
R03C1.1 II_-_14908134_14908276_14908628_14909126_14909423_14909490 3_Junction_38058_Junction_38062 J002 3_Junction_38057_Junction_38060 J002 5_Junction_38056_Junction_38057_Junction_38058 J001	R03C1.1	WBGene00010987	R03C1.1	II_-_14908134_14908276_14908628_14909126_14909423_14909490 3_Junction_38058_Junction_38062 J002 3_Junction_38057_Junction_38060 J002 5_Junction_38056_Junction_38057_Junction_38058 J001																																																																																																								33.4576728%	33.9379633824%	50.0682385215%																														22.98881%		21.429%			100%
R03C1.1 II_-_14908134_14908276_14908628_14909126_14909423_14909490 3_Junction_38058_Junction_38062 J002 3_Junction_38057_Junction_38060 J002 5_Junction_38056_Junction_38057_Junction_38058 J002	R03C1.1	WBGene00010987	R03C1.1	II_-_14908134_14908276_14908628_14909126_14909423_14909490 3_Junction_38058_Junction_38062 J002 3_Junction_38057_Junction_38060 J002 5_Junction_38056_Junction_38057_Junction_38058 J002																																																																																																								9.7584879%	22.4131451544%	21.2390434233%																														21.779598594%		10.7145%			0%
R03C1.1 II_-_14908134_14908276_14908628_14909126_14909423_14909490 3_Junction_38058_Junction_38062 J002 3_Junction_38057_Junction_38060 J002 5_Junction_38056_Junction_38057_Junction_38058 J003	R03C1.1	WBGene00010987	R03C1.1	II_-_14908134_14908276_14908628_14909126_14909423_14909490 3_Junction_38058_Junction_38062 J002 3_Junction_38057_Junction_38060 J002 5_Junction_38056_Junction_38057_Junction_38058 J003																																																																																																								12.5466273%	5.4441634632%	3.0330870552%																														1.209211406%		10.7145%			0%
R03C1.1 II_-_14908134_14908276_14908628_14909126_14909423_14909490 3_Junction_38303_Junction_38308 J001 3_Junction_38302_Junction_38305 J001 5_Junction_38301_Junction_38302_Junction_38303 J001	R03C1.1	WBGene00010987	R03C1.1	II_-_14908134_14908276_14908628_14909126_14909423_14909490 3_Junction_38303_Junction_38308 J001 3_Junction_38302_Junction_38305 J001 5_Junction_38301_Junction_38302_Junction_38303 J001																																																																																																								3.2716728%	1.4967193824%	0.4043485215%																					4.307641%	0.9878203872%	0%	0.4940340516%	16.1614140303%
R03C1.1 II_-_14908134_14908276_14908628_14909126_14909423_14909490 3_Junction_38303_Junction_38308 J001 3_Junction_38302_Junction_38305 J001 5_Junction_38301_Junction_38302_Junction_38303 J002	R03C1.1	WBGene00010987	R03C1.1	II_-_14908134_14908276_14908628_14909126_14909423_14909490 3_Junction_38303_Junction_38308 J001 3_Junction_38302_Junction_38305 J001 5_Junction_38301_Junction_38302_Junction_38303 J002																																																																																																								0.9542379%	0.9884561544%	0.1715254233%																					3.692%	0.5350024944%	0%	0.5138289288%	4.0397979798%
R03C1.1 II_-_14908134_14908276_14908628_14909126_14909423_14909490 3_Junction_38303_Junction_38308 J001 3_Junction_38302_Junction_38305 J001 5_Junction_38301_Junction_38302_Junction_38303 J003	R03C1.1	WBGene00010987	R03C1.1	II_-_14908134_14908276_14908628_14909126_14909423_14909490 3_Junction_38303_Junction_38308 J001 3_Junction_38302_Junction_38305 J001 5_Junction_38301_Junction_38302_Junction_38303 J003																																																																																																								1.2268773%	0.2400964632%	0.0244950552%																					1.230359%	0.0823451184%	0%	0.0394850196%	2.0198989899%
R03C1.1 II_-_14908134_14908276_14908628_14909126_14909423_14909490 3_Junction_38303_Junction_38308 J001 3_Junction_38302_Junction_38305 J002 5_Junction_38301_Junction_38302_Junction_38303 J001	R03C1.1	WBGene00010987	R03C1.1	II_-_14908134_14908276_14908628_14909126_14909423_14909490 3_Junction_38303_Junction_38308 J001 3_Junction_38302_Junction_38305 J002 5_Junction_38301_Junction_38302_Junction_38303 J001																																																																																																								6.5443272%	3.1000846176%	1.2996064785%																					5.026359%	1.6337836128%	0%	0.8361599484%	8.0794949697%
R03C1.1 II_-_14908134_14908276_14908628_14909126_14909423_14909490 3_Junction_38303_Junction_38308 J001 3_Junction_38302_Junction_38305 J002 5_Junction_38301_Junction_38302_Junction_38303 J002	R03C1.1	WBGene00010987	R03C1.1	II_-_14908134_14908276_14908628_14909126_14909423_14909490 3_Junction_38303_Junction_38308 J001 3_Junction_38302_Junction_38305 J002 5_Junction_38301_Junction_38302_Junction_38303 J002																																																																																																								1.9087621%	2.0473428456%	0.5512955767%																					4.308%	0.8848555056%	0%	0.8696630712%	2.0195960202%
R03C1.1 II_-_14908134_14908276_14908628_14909126_14909423_14909490 3_Junction_38303_Junction_38308 J001 3_Junction_38302_Junction_38305 J002 5_Junction_38301_Junction_38302_Junction_38303 J003	R03C1.1	WBGene00010987	R03C1.1	II_-_14908134_14908276_14908628_14909126_14909423_14909490 3_Junction_38303_Junction_38308 J001 3_Junction_38302_Junction_38305 J002 5_Junction_38301_Junction_38302_Junction_38303 J003																																																																																																								2.4541227%	0.4973005368%	0.0787289448%																					1.435641%	0.1361928816%	0%	0.0668289804%	1.0097980101%
R03C1.1 II_-_14908134_14908276_14908628_14909126_14909423_14909490 3_Junction_38303_Junction_38308 J002 3_Junction_38302_Junction_38305 J001 5_Junction_38301_Junction_38302_Junction_38303 J001	R03C1.1	WBGene00010987	R03C1.1	II_-_14908134_14908276_14908628_14909126_14909423_14909490 3_Junction_38303_Junction_38308 J002 3_Junction_38302_Junction_38305 J001 5_Junction_38301_Junction_38302_Junction_38303 J001																																																																																																								16.7263272%	16.3852326176%	15.5778064785%																					17.230564%	22.2004516128%	0%	17.0249039484%	32.3276769697%
R03C1.1 II_-_14908134_14908276_14908628_14909126_14909423_14909490 3_Junction_38303_Junction_38308 J002 3_Junction_38302_Junction_38305 J001 5_Junction_38301_Junction_38302_Junction_38303 J002	R03C1.1	WBGene00010987	R03C1.1	II_-_14908134_14908276_14908628_14909126_14909423_14909490 3_Junction_38303_Junction_38308 J002 3_Junction_38302_Junction_38305 J001 5_Junction_38301_Junction_38302_Junction_38303 J002																																																																																																								4.8785121%	10.8210558456%	6.6081355767%																					14.768%	12.0237415056%	100%	17.7070550712%	8.0808080202%
R03C1.1 II_-_14908134_14908276_14908628_14909126_14909423_14909490 3_Junction_38303_Junction_38308 J002 3_Junction_38302_Junction_38305 J001 5_Junction_38301_Junction_38302_Junction_38303 J003	R03C1.1	WBGene00010987	R03C1.1	II_-_14908134_14908276_14908628_14909126_14909423_14909490 3_Junction_38303_Junction_38308 J002 3_Junction_38302_Junction_38305 J001 5_Junction_38301_Junction_38302_Junction_38303 J003																																																																																																								6.2723727%	2.6284395368%	0.9436889448%																					4.921436%	1.8506388816%	0%	1.3606929804%	4.0404040101%
R03C1.1 II_-_14908134_14908276_14908628_14909126_14909423_14909490 3_Junction_38303_Junction_38308 J002 3_Junction_38302_Junction_38305 J002 5_Junction_38301_Junction_38302_Junction_38303 J001	R03C1.1	WBGene00010987	R03C1.1	II_-_14908134_14908276_14908628_14909126_14909423_14909490 3_Junction_38303_Junction_38308 J002 3_Junction_38302_Junction_38305 J002 5_Junction_38301_Junction_38302_Junction_38303 J001																																																																																																								33.4576728%	33.9379633824%	50.0682385215%																					20.105436%	36.7179443872%	0%	28.8149020516%	16.1614140303%
R03C1.1 II_-_14908134_14908276_14908628_14909126_14909423_14909490 3_Junction_38303_Junction_38308 J002 3_Junction_38302_Junction_38305 J002 5_Junction_38301_Junction_38302_Junction_38303 J002	R03C1.1	WBGene00010987	R03C1.1	II_-_14908134_14908276_14908628_14909126_14909423_14909490 3_Junction_38303_Junction_38308 J002 3_Junction_38302_Junction_38305 J002 5_Junction_38301_Junction_38302_Junction_38303 J002																																																																																																								9.7584879%	22.4131451544%	21.2390434233%																					17.232%	19.8864004944%	0%	29.9694529288%	4.0397979798%
R03C1.1 II_-_14908134_14908276_14908628_14909126_14909423_14909490 3_Junction_38303_Junction_38308 J002 3_Junction_38302_Junction_38305 J002 5_Junction_38301_Junction_38302_Junction_38303 J003	R03C1.1	WBGene00010987	R03C1.1	II_-_14908134_14908276_14908628_14909126_14909423_14909490 3_Junction_38303_Junction_38308 J002 3_Junction_38302_Junction_38305 J002 5_Junction_38301_Junction_38302_Junction_38303 J003																																																																																																								12.5466273%	5.4441634632%	3.0330870552%																					5.742564%	3.0608231184%	0%	2.3029930196%	2.0198989899%
R03C1.1 II_-_14908134_14908276_14908628_14909126_14909423_14909490 3_Junction_38626_Junction_38630 J001 3_Junction_38625_Junction_38628 J001 5_Junction_38624_Junction_38625_Junction_38626 J001	R03C1.1	WBGene00010987	R03C1.1	II_-_14908134_14908276_14908628_14909126_14909423_14909490 3_Junction_38626_Junction_38630 J001 3_Junction_38625_Junction_38628 J001 5_Junction_38624_Junction_38625_Junction_38626 J001																																																																																																								3.2716728%	1.4967193824%	0.4043485215%																	0.39633057%	0%	1.7860630972%	0.5145294%
R03C1.1 II_-_14908134_14908276_14908628_14909126_14909423_14909490 3_Junction_38626_Junction_38630 J001 3_Junction_38625_Junction_38628 J001 5_Junction_38624_Junction_38625_Junction_38626 J002	R03C1.1	WBGene00010987	R03C1.1	II_-_14908134_14908276_14908628_14909126_14909423_14909490 3_Junction_38626_Junction_38630 J001 3_Junction_38625_Junction_38628 J001 5_Junction_38624_Junction_38625_Junction_38626 J002																																																																																																								0.9542379%	0.9884561544%	0.1715254233%																	0.108094905%	0%	1.3891216%	0.26947305%
R03C1.1 II_-_14908134_14908276_14908628_14909126_14909423_14909490 3_Junction_38626_Junction_38630 J001 3_Junction_38625_Junction_38628 J001 5_Junction_38624_Junction_38625_Junction_38626 J003	R03C1.1	WBGene00010987	R03C1.1	II_-_14908134_14908276_14908628_14909126_14909423_14909490 3_Junction_38626_Junction_38630 J001 3_Junction_38625_Junction_38628 J001 5_Junction_38624_Junction_38625_Junction_38626 J003																																																																																																								1.2268773%	0.2400964632%	0.0244950552%																	0.018024525%	0%	0.2976193028%	0.02449755%
R03C1.1 II_-_14908134_14908276_14908628_14909126_14909423_14909490 3_Junction_38626_Junction_38630 J001 3_Junction_38625_Junction_38628 J002 5_Junction_38624_Junction_38625_Junction_38626 J001	R03C1.1	WBGene00010987	R03C1.1	II_-_14908134_14908276_14908628_14909126_14909423_14909490 3_Junction_38626_Junction_38630 J001 3_Junction_38625_Junction_38628 J002 5_Junction_38624_Junction_38625_Junction_38626 J001																																																																																																								6.5443272%	3.1000846176%	1.2996064785%																	1.65188943%	0%	2.1689039028%	1.3564866%
R03C1.1 II_-_14908134_14908276_14908628_14909126_14909423_14909490 3_Junction_38626_Junction_38630 J001 3_Junction_38625_Junction_38628 J002 5_Junction_38624_Junction_38625_Junction_38626 J002	R03C1.1	WBGene00010987	R03C1.1	II_-_14908134_14908276_14908628_14909126_14909423_14909490 3_Junction_38626_Junction_38630 J001 3_Junction_38625_Junction_38628 J002 5_Junction_38624_Junction_38625_Junction_38626 J002																																																																																																								1.9087621%	2.0473428456%	0.5512955767%																	0.450535095%	0%	1.6868784%	0.71042895%
R03C1.1 II_-_14908134_14908276_14908628_14909126_14909423_14909490 3_Junction_38626_Junction_38630 J001 3_Junction_38625_Junction_38628 J002 5_Junction_38624_Junction_38625_Junction_38626 J003	R03C1.1	WBGene00010987	R03C1.1	II_-_14908134_14908276_14908628_14909126_14909423_14909490 3_Junction_38626_Junction_38630 J001 3_Junction_38625_Junction_38628 J002 5_Junction_38624_Junction_38625_Junction_38626 J003																																																																																																								2.4541227%	0.4973005368%	0.0787289448%																	0.075125475%	0%	0.3614136972%	0.06458445%
R03C1.1 II_-_14908134_14908276_14908628_14909126_14909423_14909490 3_Junction_38626_Junction_38630 J002 3_Junction_38625_Junction_38628 J001 5_Junction_38624_Junction_38625_Junction_38626 J001	R03C1.1	WBGene00010987	R03C1.1	II_-_14908134_14908276_14908628_14909126_14909423_14909490 3_Junction_38626_Junction_38630 J002 3_Junction_38625_Junction_38628 J001 5_Junction_38624_Junction_38625_Junction_38626 J001																																																																																																								16.7263272%	16.3852326176%	15.5778064785%																	14.28257943%	0%	21.4397249028%	16.9864706%
R03C1.1 II_-_14908134_14908276_14908628_14909126_14909423_14909490 3_Junction_38626_Junction_38630 J002 3_Junction_38625_Junction_38628 J001 5_Junction_38624_Junction_38625_Junction_38626 J002	R03C1.1	WBGene00010987	R03C1.1	II_-_14908134_14908276_14908628_14909126_14909423_14909490 3_Junction_38626_Junction_38630 J002 3_Junction_38625_Junction_38628 J001 5_Junction_38624_Junction_38625_Junction_38626 J002																																																																																																								4.8785121%	10.8210558456%	6.6081355767%																	3.895420095%	0%	16.6748784%	8.89627695%
R03C1.1 II_-_14908134_14908276_14908628_14909126_14909423_14909490 3_Junction_38626_Junction_38630 J002 3_Junction_38625_Junction_38628 J001 5_Junction_38624_Junction_38625_Junction_38626 J003	R03C1.1	WBGene00010987	R03C1.1	II_-_14908134_14908276_14908628_14909126_14909423_14909490 3_Junction_38626_Junction_38630 J002 3_Junction_38625_Junction_38628 J001 5_Junction_38624_Junction_38625_Junction_38626 J003																																																																																																								6.2723727%	2.6284395368%	0.9436889448%																	0.649550475%	0%	3.5725926972%	0.80875245%
R03C1.1 II_-_14908134_14908276_14908628_14909126_14909423_14909490 3_Junction_38626_Junction_38630 J002 3_Junction_38625_Junction_38628 J002 5_Junction_38624_Junction_38625_Junction_38626 J001	R03C1.1	WBGene00010987	R03C1.1	II_-_14908134_14908276_14908628_14909126_14909423_14909490 3_Junction_38626_Junction_38630 J002 3_Junction_38625_Junction_38628 J002 5_Junction_38624_Junction_38625_Junction_38626 J001																																																																																																								33.4576728%	33.9379633824%	50.0682385215%																	59.52920057%	100%	26.0353080972%	44.7825134%
R03C1.1 II_-_14908134_14908276_14908628_14909126_14909423_14909490 3_Junction_38626_Junction_38630 J002 3_Junction_38625_Junction_38628 J002 5_Junction_38624_Junction_38625_Junction_38626 J002	R03C1.1	WBGene00010987	R03C1.1	II_-_14908134_14908276_14908628_14909126_14909423_14909490 3_Junction_38626_Junction_38630 J002 3_Junction_38625_Junction_38628 J002 5_Junction_38624_Junction_38625_Junction_38626 J002																																																																																																								9.7584879%	22.4131451544%	21.2390434233%																	16.235949905%	0%	20.2491216%	23.45382105%
R03C1.1 II_-_14908134_14908276_14908628_14909126_14909423_14909490 3_Junction_38626_Junction_38630 J002 3_Junction_38625_Junction_38628 J002 5_Junction_38624_Junction_38625_Junction_38626 J003	R03C1.1	WBGene00010987	R03C1.1	II_-_14908134_14908276_14908628_14909126_14909423_14909490 3_Junction_38626_Junction_38630 J002 3_Junction_38625_Junction_38628 J002 5_Junction_38624_Junction_38625_Junction_38626 J003																																																																																																								12.5466273%	5.4441634632%	3.0330870552%																	2.707299525%	0%	4.3383743028%	2.13216555%
R03C1.1 II_-_14908134_14908276_14908628_14909126_14909423_14909490 3_Junction_38987_Junction_38991 J001 3_Junction_38986_Junction_38989 J001 5_Junction_38985_Junction_38986_Junction_38987 J001	R03C1.1	WBGene00010987	R03C1.1	II_-_14908134_14908276_14908628_14909126_14909423_14909490 3_Junction_38987_Junction_38991 J001 3_Junction_38986_Junction_38989 J001 5_Junction_38985_Junction_38986_Junction_38987 J001										0%	0%	0%	0%																																																																																											3.2716728%	1.4967193824%	0.4043485215%
R03C1.1 II_-_14908134_14908276_14908628_14909126_14909423_14909490 3_Junction_38987_Junction_38991 J001 3_Junction_38986_Junction_38989 J001 5_Junction_38985_Junction_38986_Junction_38987 J002	R03C1.1	WBGene00010987	R03C1.1	II_-_14908134_14908276_14908628_14909126_14909423_14909490 3_Junction_38987_Junction_38991 J001 3_Junction_38986_Junction_38989 J001 5_Junction_38985_Junction_38986_Junction_38987 J002										0%	0%	0%	0%																																																																																											0.9542379%	0.9884561544%	0.1715254233%
R03C1.1 II_-_14908134_14908276_14908628_14909126_14909423_14909490 3_Junction_38987_Junction_38991 J001 3_Junction_38986_Junction_38989 J001 5_Junction_38985_Junction_38986_Junction_38987 J003	R03C1.1	WBGene00010987	R03C1.1	II_-_14908134_14908276_14908628_14909126_14909423_14909490 3_Junction_38987_Junction_38991 J001 3_Junction_38986_Junction_38989 J001 5_Junction_38985_Junction_38986_Junction_38987 J003										0%	0%	0%	0%																																																																																											1.2268773%	0.2400964632%	0.0244950552%
R03C1.1 II_-_14908134_14908276_14908628_14909126_14909423_14909490 3_Junction_38987_Junction_38991 J001 3_Junction_38986_Junction_38989 J002 5_Junction_38985_Junction_38986_Junction_38987 J001	R03C1.1	WBGene00010987	R03C1.1	II_-_14908134_14908276_14908628_14909126_14909423_14909490 3_Junction_38987_Junction_38991 J001 3_Junction_38986_Junction_38989 J002 5_Junction_38985_Junction_38986_Junction_38987 J001										0%	20.164706%	0%	0%																																																																																											6.5443272%	3.1000846176%	1.2996064785%
R03C1.1 II_-_14908134_14908276_14908628_14909126_14909423_14909490 3_Junction_38987_Junction_38991 J001 3_Junction_38986_Junction_38989 J002 5_Junction_38985_Junction_38986_Junction_38987 J002	R03C1.1	WBGene00010987	R03C1.1	II_-_14908134_14908276_14908628_14909126_14909423_14909490 3_Junction_38987_Junction_38991 J001 3_Junction_38986_Junction_38989 J002 5_Junction_38985_Junction_38986_Junction_38987 J002										0%	0%	0%	0%																																																																																											1.9087621%	2.0473428456%	0.5512955767%
R03C1.1 II_-_14908134_14908276_14908628_14909126_14909423_14909490 3_Junction_38987_Junction_38991 J001 3_Junction_38986_Junction_38989 J002 5_Junction_38985_Junction_38986_Junction_38987 J003	R03C1.1	WBGene00010987	R03C1.1	II_-_14908134_14908276_14908628_14909126_14909423_14909490 3_Junction_38987_Junction_38991 J001 3_Junction_38986_Junction_38989 J002 5_Junction_38985_Junction_38986_Junction_38987 J003										0%	15.125294%	0%	0%																																																																																											2.4541227%	0.4973005368%	0.0787289448%
R03C1.1 II_-_14908134_14908276_14908628_14909126_14909423_14909490 3_Junction_38987_Junction_38991 J002 3_Junction_38986_Junction_38989 J001 5_Junction_38985_Junction_38986_Junction_38987 J001	R03C1.1	WBGene00010987	R03C1.1	II_-_14908134_14908276_14908628_14909126_14909423_14909490 3_Junction_38987_Junction_38991 J002 3_Junction_38986_Junction_38989 J001 5_Junction_38985_Junction_38986_Junction_38987 J001										5.769375%	0%	16.6675%	21.4275%																																																																																											16.7263272%	16.3852326176%	15.5778064785%
R03C1.1 II_-_14908134_14908276_14908628_14909126_14909423_14909490 3_Junction_38987_Junction_38991 J002 3_Junction_38986_Junction_38989 J001 5_Junction_38985_Junction_38986_Junction_38987 J002	R03C1.1	WBGene00010987	R03C1.1	II_-_14908134_14908276_14908628_14909126_14909423_14909490 3_Junction_38987_Junction_38991 J002 3_Junction_38986_Junction_38989 J001 5_Junction_38985_Junction_38986_Junction_38987 J002										0.480625%	0%	8.3325%	7.1425%																																																																																											4.8785121%	10.8210558456%	6.6081355767%
R03C1.1 II_-_14908134_14908276_14908628_14909126_14909423_14909490 3_Junction_38987_Junction_38991 J002 3_Junction_38986_Junction_38989 J001 5_Junction_38985_Junction_38986_Junction_38987 J003	R03C1.1	WBGene00010987	R03C1.1	II_-_14908134_14908276_14908628_14909126_14909423_14909490 3_Junction_38987_Junction_38991 J002 3_Junction_38986_Junction_38989 J001 5_Junction_38985_Junction_38986_Junction_38987 J003										0%	0%	0%	0%																																																																																											6.2723727%	2.6284395368%	0.9436889448%
R03C1.1 II_-_14908134_14908276_14908628_14909126_14909423_14909490 3_Junction_38987_Junction_38991 J002 3_Junction_38986_Junction_38989 J002 5_Junction_38985_Junction_38986_Junction_38987 J001	R03C1.1	WBGene00010987	R03C1.1	II_-_14908134_14908276_14908628_14909126_14909423_14909490 3_Junction_38987_Junction_38991 J002 3_Junction_38986_Junction_38989 J002 5_Junction_38985_Junction_38986_Junction_38987 J001										86.540625%	36.975294%	50.0025%	53.5725%																																																																																											33.4576728%	33.9379633824%	50.0682385215%
R03C1.1 II_-_14908134_14908276_14908628_14909126_14909423_14909490 3_Junction_38987_Junction_38991 J002 3_Junction_38986_Junction_38989 J002 5_Junction_38985_Junction_38986_Junction_38987 J002	R03C1.1	WBGene00010987	R03C1.1	II_-_14908134_14908276_14908628_14909126_14909423_14909490 3_Junction_38987_Junction_38991 J002 3_Junction_38986_Junction_38989 J002 5_Junction_38985_Junction_38986_Junction_38987 J002										7.209375%	0%	24.9975%	17.8575%																																																																																											9.7584879%	22.4131451544%	21.2390434233%
R03C1.1 II_-_14908134_14908276_14908628_14909126_14909423_14909490 3_Junction_38987_Junction_38991 J002 3_Junction_38986_Junction_38989 J002 5_Junction_38985_Junction_38986_Junction_38987 J003	R03C1.1	WBGene00010987	R03C1.1	II_-_14908134_14908276_14908628_14909126_14909423_14909490 3_Junction_38987_Junction_38991 J002 3_Junction_38986_Junction_38989 J002 5_Junction_38985_Junction_38986_Junction_38987 J003										0%	27.734706%	0%	0%																																																																																											12.5466273%	5.4441634632%	3.0330870552%
R03C1.1 II_-_14908134_14908276_14908628_14909126_14909423_14909490 3_Junction_39188_Junction_39192 J001 3_Junction_39187_Junction_39190 J001 5_Junction_39186_Junction_39187_Junction_39188 J001	R03C1.1	WBGene00010987	R03C1.1	II_-_14908134_14908276_14908628_14909126_14909423_14909490 3_Junction_39188_Junction_39192 J001 3_Junction_39187_Junction_39190 J001 5_Junction_39186_Junction_39187_Junction_39188 J001																																																																																																								3.2716728%	1.4967193824%	0.4043485215%																																																																	0%	0%			0%
R03C1.1 II_-_14908134_14908276_14908628_14909126_14909423_14909490 3_Junction_39188_Junction_39192 J001 3_Junction_39187_Junction_39190 J001 5_Junction_39186_Junction_39187_Junction_39188 J002	R03C1.1	WBGene00010987	R03C1.1	II_-_14908134_14908276_14908628_14909126_14909423_14909490 3_Junction_39188_Junction_39192 J001 3_Junction_39187_Junction_39190 J001 5_Junction_39186_Junction_39187_Junction_39188 J002																																																																																																								0.9542379%	0.9884561544%	0.1715254233%																																																																	0%	0%			0%
R03C1.1 II_-_14908134_14908276_14908628_14909126_14909423_14909490 3_Junction_39188_Junction_39192 J001 3_Junction_39187_Junction_39190 J001 5_Junction_39186_Junction_39187_Junction_39188 J003	R03C1.1	WBGene00010987	R03C1.1	II_-_14908134_14908276_14908628_14909126_14909423_14909490 3_Junction_39188_Junction_39192 J001 3_Junction_39187_Junction_39190 J001 5_Junction_39186_Junction_39187_Junction_39188 J003																																																																																																								1.2268773%	0.2400964632%	0.0244950552%																																																																	0%	0%			0%
R03C1.1 II_-_14908134_14908276_14908628_14909126_14909423_14909490 3_Junction_39188_Junction_39192 J001 3_Junction_39187_Junction_39190 J002 5_Junction_39186_Junction_39187_Junction_39188 J001	R03C1.1	WBGene00010987	R03C1.1	II_-_14908134_14908276_14908628_14909126_14909423_14909490 3_Junction_39188_Junction_39192 J001 3_Junction_39187_Junction_39190 J002 5_Junction_39186_Junction_39187_Junction_39188 J001																																																																																																								6.5443272%	3.1000846176%	1.2996064785%																																																																	0%	33.33%			0%
R03C1.1 II_-_14908134_14908276_14908628_14909126_14909423_14909490 3_Junction_39188_Junction_39192 J001 3_Junction_39187_Junction_39190 J002 5_Junction_39186_Junction_39187_Junction_39188 J002	R03C1.1	WBGene00010987	R03C1.1	II_-_14908134_14908276_14908628_14909126_14909423_14909490 3_Junction_39188_Junction_39192 J001 3_Junction_39187_Junction_39190 J002 5_Junction_39186_Junction_39187_Junction_39188 J002																																																																																																								1.9087621%	2.0473428456%	0.5512955767%																																																																	0%	0%			0%
R03C1.1 II_-_14908134_14908276_14908628_14909126_14909423_14909490 3_Junction_39188_Junction_39192 J001 3_Junction_39187_Junction_39190 J002 5_Junction_39186_Junction_39187_Junction_39188 J003	R03C1.1	WBGene00010987	R03C1.1	II_-_14908134_14908276_14908628_14909126_14909423_14909490 3_Junction_39188_Junction_39192 J001 3_Junction_39187_Junction_39190 J002 5_Junction_39186_Junction_39187_Junction_39188 J003																																																																																																								2.4541227%	0.4973005368%	0.0787289448%																																																																	0%	66.67%			0%
R03C1.1 II_-_14908134_14908276_14908628_14909126_14909423_14909490 3_Junction_39188_Junction_39192 J002 3_Junction_39187_Junction_39190 J001 5_Junction_39186_Junction_39187_Junction_39188 J001	R03C1.1	WBGene00010987	R03C1.1	II_-_14908134_14908276_14908628_14909126_14909423_14909490 3_Junction_39188_Junction_39192 J002 3_Junction_39187_Junction_39190 J001 5_Junction_39186_Junction_39187_Junction_39188 J001																																																																																																								16.7263272%	16.3852326176%	15.5778064785%																																																																	50%	0%			22.15875%
R03C1.1 II_-_14908134_14908276_14908628_14909126_14909423_14909490 3_Junction_39188_Junction_39192 J002 3_Junction_39187_Junction_39190 J001 5_Junction_39186_Junction_39187_Junction_39188 J002	R03C1.1	WBGene00010987	R03C1.1	II_-_14908134_14908276_14908628_14909126_14909423_14909490 3_Junction_39188_Junction_39192 J002 3_Junction_39187_Junction_39190 J001 5_Junction_39186_Junction_39187_Junction_39188 J002																																																																																																								4.8785121%	10.8210558456%	6.6081355767%																																																																	50%	0%			15.34125%
R03C1.1 II_-_14908134_14908276_14908628_14909126_14909423_14909490 3_Junction_39188_Junction_39192 J002 3_Junction_39187_Junction_39190 J001 5_Junction_39186_Junction_39187_Junction_39188 J003	R03C1.1	WBGene00010987	R03C1.1	II_-_14908134_14908276_14908628_14909126_14909423_14909490 3_Junction_39188_Junction_39192 J002 3_Junction_39187_Junction_39190 J001 5_Junction_39186_Junction_39187_Junction_39188 J003																																																																																																								6.2723727%	2.6284395368%	0.9436889448%																																																																	0%	0%			0%
R03C1.1 II_-_14908134_14908276_14908628_14909126_14909423_14909490 3_Junction_39188_Junction_39192 J002 3_Junction_39187_Junction_39190 J002 5_Junction_39186_Junction_39187_Junction_39188 J001	R03C1.1	WBGene00010987	R03C1.1	II_-_14908134_14908276_14908628_14909126_14909423_14909490 3_Junction_39188_Junction_39192 J002 3_Junction_39187_Junction_39190 J002 5_Junction_39186_Junction_39187_Junction_39188 J001																																																																																																								33.4576728%	33.9379633824%	50.0682385215%																																																																	0%	0%			36.93125%
R03C1.1 II_-_14908134_14908276_14908628_14909126_14909423_14909490 3_Junction_39188_Junction_39192 J002 3_Junction_39187_Junction_39190 J002 5_Junction_39186_Junction_39187_Junction_39188 J002	R03C1.1	WBGene00010987	R03C1.1	II_-_14908134_14908276_14908628_14909126_14909423_14909490 3_Junction_39188_Junction_39192 J002 3_Junction_39187_Junction_39190 J002 5_Junction_39186_Junction_39187_Junction_39188 J002																																																																																																								9.7584879%	22.4131451544%	21.2390434233%																																																																	0%	0%			25.56875%
R03C1.1 II_-_14908134_14908276_14908628_14909126_14909423_14909490 3_Junction_39188_Junction_39192 J002 3_Junction_39187_Junction_39190 J002 5_Junction_39186_Junction_39187_Junction_39188 J003	R03C1.1	WBGene00010987	R03C1.1	II_-_14908134_14908276_14908628_14909126_14909423_14909490 3_Junction_39188_Junction_39192 J002 3_Junction_39187_Junction_39190 J002 5_Junction_39186_Junction_39187_Junction_39188 J003																																																																																																								12.5466273%	5.4441634632%	3.0330870552%																																																																	0%	0%			0%
R03C1.1 II_-_14908134_14908276_14908628_14909126_14909423_14909490 3_Junction_39265_Junction_39271 J001 3_Junction_39264_Junction_39267 J001 5_Junction_39263_Junction_39264_Junction_39265 J001	R03C1.1	WBGene00010987	R03C1.1	II_-_14908134_14908276_14908628_14909126_14909423_14909490 3_Junction_39265_Junction_39271 J001 3_Junction_39264_Junction_39267 J001 5_Junction_39263_Junction_39264_Junction_39265 J001																																																																																																								3.2716728%	1.4967193824%	0.4043485215%																																																									0%	0.81787272%	0%	0%
R03C1.1 II_-_14908134_14908276_14908628_14909126_14909423_14909490 3_Junction_39265_Junction_39271 J001 3_Junction_39264_Junction_39267 J001 5_Junction_39263_Junction_39264_Junction_39265 J002	R03C1.1	WBGene00010987	R03C1.1	II_-_14908134_14908276_14908628_14909126_14909423_14909490 3_Junction_39265_Junction_39271 J001 3_Junction_39264_Junction_39267 J001 5_Junction_39263_Junction_39264_Junction_39265 J002																																																																																																								0.9542379%	0.9884561544%	0.1715254233%																																																									0%	0.0454818%	0%	0%
R03C1.1 II_-_14908134_14908276_14908628_14909126_14909423_14909490 3_Junction_39265_Junction_39271 J001 3_Junction_39264_Junction_39267 J001 5_Junction_39263_Junction_39264_Junction_39265 J003	R03C1.1	WBGene00010987	R03C1.1	II_-_14908134_14908276_14908628_14909126_14909423_14909490 3_Junction_39265_Junction_39271 J001 3_Junction_39264_Junction_39267 J001 5_Junction_39263_Junction_39264_Junction_39265 J003																																																																																																								1.2268773%	0.2400964632%	0.0244950552%																																																									0%	0.13634544%	0%	0%
R03C1.1 II_-_14908134_14908276_14908628_14909126_14909423_14909490 3_Junction_39265_Junction_39271 J001 3_Junction_39264_Junction_39267 J002 5_Junction_39263_Junction_39264_Junction_39265 J001	R03C1.1	WBGene00010987	R03C1.1	II_-_14908134_14908276_14908628_14909126_14909423_14909490 3_Junction_39265_Junction_39271 J001 3_Junction_39264_Junction_39267 J002 5_Junction_39263_Junction_39264_Junction_39265 J001																																																																																																								6.5443272%	3.1000846176%	1.2996064785%																																																									0%	9.00052728%	0%	0%
R03C1.1 II_-_14908134_14908276_14908628_14909126_14909423_14909490 3_Junction_39265_Junction_39271 J001 3_Junction_39264_Junction_39267 J002 5_Junction_39263_Junction_39264_Junction_39265 J002	R03C1.1	WBGene00010987	R03C1.1	II_-_14908134_14908276_14908628_14909126_14909423_14909490 3_Junction_39265_Junction_39271 J001 3_Junction_39264_Junction_39267 J002 5_Junction_39263_Junction_39264_Junction_39265 J002																																																																																																								1.9087621%	2.0473428456%	0.5512955767%																																																									0%	0.5005182%	0%	0%
R03C1.1 II_-_14908134_14908276_14908628_14909126_14909423_14909490 3_Junction_39265_Junction_39271 J001 3_Junction_39264_Junction_39267 J002 5_Junction_39263_Junction_39264_Junction_39265 J003	R03C1.1	WBGene00010987	R03C1.1	II_-_14908134_14908276_14908628_14909126_14909423_14909490 3_Junction_39265_Junction_39271 J001 3_Junction_39264_Junction_39267 J002 5_Junction_39263_Junction_39264_Junction_39265 J003																																																																																																								2.4541227%	0.4973005368%	0.0787289448%																																																									0%	1.50045456%	0%	0%
R03C1.1 II_-_14908134_14908276_14908628_14909126_14909423_14909490 3_Junction_39265_Junction_39271 J002 3_Junction_39264_Junction_39267 J001 5_Junction_39263_Junction_39264_Junction_39265 J001	R03C1.1	WBGene00010987	R03C1.1	II_-_14908134_14908276_14908628_14909126_14909423_14909490 3_Junction_39265_Junction_39271 J002 3_Junction_39264_Junction_39267 J001 5_Junction_39263_Junction_39264_Junction_39265 J001																																																																																																								16.7263272%	16.3852326176%	15.5778064785%																																																									15%	5.99773328%	15%	12.421677%
R03C1.1 II_-_14908134_14908276_14908628_14909126_14909423_14909490 3_Junction_39265_Junction_39271 J002 3_Junction_39264_Junction_39267 J001 5_Junction_39263_Junction_39264_Junction_39265 J002	R03C1.1	WBGene00010987	R03C1.1	II_-_14908134_14908276_14908628_14909126_14909423_14909490 3_Junction_39265_Junction_39271 J002 3_Junction_39264_Junction_39267 J001 5_Junction_39263_Junction_39264_Junction_39265 J002																																																																																																								4.8785121%	10.8210558456%	6.6081355767%																																																									10%	0.3335332%	5%	4.968323%
R03C1.1 II_-_14908134_14908276_14908628_14909126_14909423_14909490 3_Junction_39265_Junction_39271 J002 3_Junction_39264_Junction_39267 J001 5_Junction_39263_Junction_39264_Junction_39265 J003	R03C1.1	WBGene00010987	R03C1.1	II_-_14908134_14908276_14908628_14909126_14909423_14909490 3_Junction_39265_Junction_39271 J002 3_Junction_39264_Junction_39267 J001 5_Junction_39263_Junction_39264_Junction_39265 J003																																																																																																								6.2723727%	2.6284395368%	0.9436889448%																																																									0%	0.99986656%	0%	0%
R03C1.1 II_-_14908134_14908276_14908628_14909126_14909423_14909490 3_Junction_39265_Junction_39271 J002 3_Junction_39264_Junction_39267 J002 5_Junction_39263_Junction_39264_Junction_39265 J001	R03C1.1	WBGene00010987	R03C1.1	II_-_14908134_14908276_14908628_14909126_14909423_14909490 3_Junction_39265_Junction_39271 J002 3_Junction_39264_Junction_39267 J002 5_Junction_39263_Junction_39264_Junction_39265 J001																																																																																																								33.4576728%	33.9379633824%	50.0682385215%																																																									45%	66.00386672%	60%	59.008323%
R03C1.1 II_-_14908134_14908276_14908628_14909126_14909423_14909490 3_Junction_39265_Junction_39271 J002 3_Junction_39264_Junction_39267 J002 5_Junction_39263_Junction_39264_Junction_39265 J002	R03C1.1	WBGene00010987	R03C1.1	II_-_14908134_14908276_14908628_14909126_14909423_14909490 3_Junction_39265_Junction_39271 J002 3_Junction_39264_Junction_39267 J002 5_Junction_39263_Junction_39264_Junction_39265 J002																																																																																																								9.7584879%	22.4131451544%	21.2390434233%																																																									30%	3.6704668%	20%	23.601677%
R03C1.1 II_-_14908134_14908276_14908628_14909126_14909423_14909490 3_Junction_39265_Junction_39271 J002 3_Junction_39264_Junction_39267 J002 5_Junction_39263_Junction_39264_Junction_39265 J003	R03C1.1	WBGene00010987	R03C1.1	II_-_14908134_14908276_14908628_14909126_14909423_14909490 3_Junction_39265_Junction_39271 J002 3_Junction_39264_Junction_39267 J002 5_Junction_39263_Junction_39264_Junction_39265 J003																																																																																																								12.5466273%	5.4441634632%	3.0330870552%																																																									0%	11.00333344%	0%	0%
R03C1.1 II_-_14908134_14908276_14908628_14909126_14909423_14909490 3_Junction_39314_Junction_39318 J001 3_Junction_39313_Junction_39316 J001 5_Junction_39312_Junction_39313_Junction_39314 J001	R03C1.1	WBGene00010987	R03C1.1	II_-_14908134_14908276_14908628_14909126_14909423_14909490 3_Junction_39314_Junction_39318 J001 3_Junction_39313_Junction_39316 J001 5_Junction_39312_Junction_39313_Junction_39314 J001																																																																																																								3.2716728%	1.4967193824%	0.4043485215%																																																0.514230444%	0.4771648467%	0.287517659%	0%
R03C1.1 II_-_14908134_14908276_14908628_14909126_14909423_14909490 3_Junction_39314_Junction_39318 J001 3_Junction_39313_Junction_39316 J001 5_Junction_39312_Junction_39313_Junction_39314 J002	R03C1.1	WBGene00010987	R03C1.1	II_-_14908134_14908276_14908628_14909126_14909423_14909490 3_Junction_39314_Junction_39318 J001 3_Junction_39313_Junction_39316 J001 5_Junction_39312_Junction_39313_Junction_39314 J002																																																																																																								0.9542379%	0.9884561544%	0.1715254233%																																																0.059332%	0.0954589269%	0.071860932%	0%
R03C1.1 II_-_14908134_14908276_14908628_14909126_14909423_14909490 3_Junction_39314_Junction_39318 J001 3_Junction_39313_Junction_39316 J001 5_Junction_39312_Junction_39313_Junction_39314 J003	R03C1.1	WBGene00010987	R03C1.1	II_-_14908134_14908276_14908628_14909126_14909423_14909490 3_Junction_39314_Junction_39318 J001 3_Junction_39313_Junction_39316 J001 5_Junction_39312_Junction_39313_Junction_39314 J003																																																																																																								1.2268773%	0.2400964632%	0.0244950552%																																																0.019757556%	0.0763152264%	0.010276409%	0%
R03C1.1 II_-_14908134_14908276_14908628_14909126_14909423_14909490 3_Junction_39314_Junction_39318 J001 3_Junction_39313_Junction_39316 J002 5_Junction_39312_Junction_39313_Junction_39314 J001	R03C1.1	WBGene00010987	R03C1.1	II_-_14908134_14908276_14908628_14909126_14909423_14909490 3_Junction_39314_Junction_39318 J001 3_Junction_39313_Junction_39316 J002 5_Junction_39312_Junction_39313_Junction_39314 J001																																																																																																								6.5443272%	3.1000846176%	1.2996064785%																																																3.429254556%	3.9125761533%	1.540312341%	0%
R03C1.1 II_-_14908134_14908276_14908628_14909126_14909423_14909490 3_Junction_39314_Junction_39318 J001 3_Junction_39313_Junction_39316 J002 5_Junction_39312_Junction_39313_Junction_39314 J002	R03C1.1	WBGene00010987	R03C1.1	II_-_14908134_14908276_14908628_14909126_14909423_14909490 3_Junction_39314_Junction_39318 J001 3_Junction_39313_Junction_39316 J002 5_Junction_39312_Junction_39313_Junction_39314 J002																																																																																																								1.9087621%	2.0473428456%	0.5512955767%																																																0.395668%	0.7827280731%	0.384979068%	0%
R03C1.1 II_-_14908134_14908276_14908628_14909126_14909423_14909490 3_Junction_39314_Junction_39318 J001 3_Junction_39313_Junction_39316 J002 5_Junction_39312_Junction_39313_Junction_39314 J003	R03C1.1	WBGene00010987	R03C1.1	II_-_14908134_14908276_14908628_14909126_14909423_14909490 3_Junction_39314_Junction_39318 J001 3_Junction_39313_Junction_39316 J002 5_Junction_39312_Junction_39313_Junction_39314 J003																																																																																																								2.4541227%	0.4973005368%	0.0787289448%																																																0.131757444%	0.6257567736%	0.055053591%	0%
R03C1.1 II_-_14908134_14908276_14908628_14909126_14909423_14909490 3_Junction_39314_Junction_39318 J002 3_Junction_39313_Junction_39316 J001 5_Junction_39312_Junction_39313_Junction_39314 J001	R03C1.1	WBGene00010987	R03C1.1	II_-_14908134_14908276_14908628_14909126_14909423_14909490 3_Junction_39314_Junction_39318 J002 3_Junction_39313_Junction_39316 J001 5_Junction_39312_Junction_39313_Junction_39314 J001																																																																																																								16.7263272%	16.3852326176%	15.5778064785%																																																10.787537556%	7.5155461533%	11.947276341%	13.5485%
R03C1.1 II_-_14908134_14908276_14908628_14909126_14909423_14909490 3_Junction_39314_Junction_39318 J002 3_Junction_39313_Junction_39316 J001 5_Junction_39312_Junction_39313_Junction_39314 J002	R03C1.1	WBGene00010987	R03C1.1	II_-_14908134_14908276_14908628_14909126_14909423_14909490 3_Junction_39314_Junction_39318 J002 3_Junction_39313_Junction_39316 J001 5_Junction_39312_Junction_39313_Junction_39314 J002																																																																																																								4.8785121%	10.8210558456%	6.6081355767%																																																1.244668%	1.5035180731%	2.986051068%	3.9515%
R03C1.1 II_-_14908134_14908276_14908628_14909126_14909423_14909490 3_Junction_39314_Junction_39318 J002 3_Junction_39313_Junction_39316 J001 5_Junction_39312_Junction_39313_Junction_39314 J003	R03C1.1	WBGene00010987	R03C1.1	II_-_14908134_14908276_14908628_14909126_14909423_14909490 3_Junction_39314_Junction_39318 J002 3_Junction_39313_Junction_39316 J001 5_Junction_39312_Junction_39313_Junction_39314 J003																																																																																																								6.2723727%	2.6284395368%	0.9436889448%																																																0.414474444%	1.2019967736%	0.427017591%	0%
R03C1.1 II_-_14908134_14908276_14908628_14909126_14909423_14909490 3_Junction_39314_Junction_39318 J002 3_Junction_39313_Junction_39316 J002 5_Junction_39312_Junction_39313_Junction_39314 J001	R03C1.1	WBGene00010987	R03C1.1	II_-_14908134_14908276_14908628_14909126_14909423_14909490 3_Junction_39314_Junction_39318 J002 3_Junction_39313_Junction_39316 J002 5_Junction_39312_Junction_39313_Junction_39314 J001																																																																																																								33.4576728%	33.9379633824%	50.0682385215%																																																71.938977444%	61.6247128467%	64.004893659%	63.8715%
R03C1.1 II_-_14908134_14908276_14908628_14909126_14909423_14909490 3_Junction_39314_Junction_39318 J002 3_Junction_39313_Junction_39316 J002 5_Junction_39312_Junction_39313_Junction_39314 J002	R03C1.1	WBGene00010987	R03C1.1	II_-_14908134_14908276_14908628_14909126_14909423_14909490 3_Junction_39314_Junction_39318 J002 3_Junction_39313_Junction_39316 J002 5_Junction_39312_Junction_39313_Junction_39314 J002																																																																																																								9.7584879%	22.4131451544%	21.2390434233%																																																8.300332%	12.3282949269%	15.997108932%	18.6285%
R03C1.1 II_-_14908134_14908276_14908628_14909126_14909423_14909490 3_Junction_39314_Junction_39318 J002 3_Junction_39313_Junction_39316 J002 5_Junction_39312_Junction_39313_Junction_39314 J003	R03C1.1	WBGene00010987	R03C1.1	II_-_14908134_14908276_14908628_14909126_14909423_14909490 3_Junction_39314_Junction_39318 J002 3_Junction_39313_Junction_39316 J002 5_Junction_39312_Junction_39313_Junction_39314 J003																																																																																																								12.5466273%	5.4441634632%	3.0330870552%																																																2.764010556%	9.8559312264%	2.287652409%	0%
R03C1.1 II_-_14908134_14908276_14908628_14909126_14909423_14909490 3_Junction_39350_Junction_39354 J001 3_Junction_39349_Junction_39352 J001 5_Junction_39348_Junction_39349_Junction_39350 J001	R03C1.1	WBGene00010987	R03C1.1	II_-_14908134_14908276_14908628_14909126_14909423_14909490 3_Junction_39350_Junction_39354 J001 3_Junction_39349_Junction_39352 J001 5_Junction_39348_Junction_39349_Junction_39350 J001														0%		0%	0%	1.58734125%	0%																																																																																					3.2716728%	1.4967193824%	0.4043485215%
R03C1.1 II_-_14908134_14908276_14908628_14909126_14909423_14909490 3_Junction_39350_Junction_39354 J001 3_Junction_39349_Junction_39352 J001 5_Junction_39348_Junction_39349_Junction_39350 J002	R03C1.1	WBGene00010987	R03C1.1	II_-_14908134_14908276_14908628_14909126_14909423_14909490 3_Junction_39350_Junction_39354 J001 3_Junction_39349_Junction_39352 J001 5_Junction_39348_Junction_39349_Junction_39350 J002														0%		0%	0%	2.116455%	0%																																																																																					0.9542379%	0.9884561544%	0.1715254233%
R03C1.1 II_-_14908134_14908276_14908628_14909126_14909423_14909490 3_Junction_39350_Junction_39354 J001 3_Junction_39349_Junction_39352 J001 5_Junction_39348_Junction_39349_Junction_39350 J003	R03C1.1	WBGene00010987	R03C1.1	II_-_14908134_14908276_14908628_14909126_14909423_14909490 3_Junction_39350_Junction_39354 J001 3_Junction_39349_Junction_39352 J001 5_Junction_39348_Junction_39349_Junction_39350 J003														0%		0%	0%	0.52911375%	0%																																																																																					1.2268773%	0.2400964632%	0.0244950552%
R03C1.1 II_-_14908134_14908276_14908628_14909126_14909423_14909490 3_Junction_39350_Junction_39354 J001 3_Junction_39349_Junction_39352 J002 5_Junction_39348_Junction_39349_Junction_39350 J001	R03C1.1	WBGene00010987	R03C1.1	II_-_14908134_14908276_14908628_14909126_14909423_14909490 3_Junction_39350_Junction_39354 J001 3_Junction_39349_Junction_39352 J002 5_Junction_39348_Junction_39349_Junction_39350 J001														0%		0%	0%	2.57890875%	0%																																																																																					6.5443272%	3.1000846176%	1.2996064785%
R03C1.1 II_-_14908134_14908276_14908628_14909126_14909423_14909490 3_Junction_39350_Junction_39354 J001 3_Junction_39349_Junction_39352 J002 5_Junction_39348_Junction_39349_Junction_39350 J002	R03C1.1	WBGene00010987	R03C1.1	II_-_14908134_14908276_14908628_14909126_14909423_14909490 3_Junction_39350_Junction_39354 J001 3_Junction_39349_Junction_39352 J002 5_Junction_39348_Junction_39349_Junction_39350 J002														0%		0%	0%	3.438545%	0%																																																																																					1.9087621%	2.0473428456%	0.5512955767%
R03C1.1 II_-_14908134_14908276_14908628_14909126_14909423_14909490 3_Junction_39350_Junction_39354 J001 3_Junction_39349_Junction_39352 J002 5_Junction_39348_Junction_39349_Junction_39350 J003	R03C1.1	WBGene00010987	R03C1.1	II_-_14908134_14908276_14908628_14909126_14909423_14909490 3_Junction_39350_Junction_39354 J001 3_Junction_39349_Junction_39352 J002 5_Junction_39348_Junction_39349_Junction_39350 J003														0%		0%	0%	0.85963625%	0%																																																																																					2.4541227%	0.4973005368%	0.0787289448%
R03C1.1 II_-_14908134_14908276_14908628_14909126_14909423_14909490 3_Junction_39350_Junction_39354 J002 3_Junction_39349_Junction_39352 J001 5_Junction_39348_Junction_39349_Junction_39350 J001	R03C1.1	WBGene00010987	R03C1.1	II_-_14908134_14908276_14908628_14909126_14909423_14909490 3_Junction_39350_Junction_39354 J002 3_Junction_39349_Junction_39352 J001 5_Junction_39348_Junction_39349_Junction_39350 J001														0%		33.33%	17.144%	12.70015875%	0%																																																																																					16.7263272%	16.3852326176%	15.5778064785%
R03C1.1 II_-_14908134_14908276_14908628_14909126_14909423_14909490 3_Junction_39350_Junction_39354 J002 3_Junction_39349_Junction_39352 J001 5_Junction_39348_Junction_39349_Junction_39350 J002	R03C1.1	WBGene00010987	R03C1.1	II_-_14908134_14908276_14908628_14909126_14909423_14909490 3_Junction_39350_Junction_39354 J002 3_Junction_39349_Junction_39352 J001 5_Junction_39348_Junction_39349_Junction_39350 J002														0%		66.67%	25.716%	16.933545%	0%																																																																																					4.8785121%	10.8210558456%	6.6081355767%
R03C1.1 II_-_14908134_14908276_14908628_14909126_14909423_14909490 3_Junction_39350_Junction_39354 J002 3_Junction_39349_Junction_39352 J001 5_Junction_39348_Junction_39349_Junction_39350 J003	R03C1.1	WBGene00010987	R03C1.1	II_-_14908134_14908276_14908628_14909126_14909423_14909490 3_Junction_39350_Junction_39354 J002 3_Junction_39349_Junction_39352 J001 5_Junction_39348_Junction_39349_Junction_39350 J003														0%		0%	0%	4.23338625%	0%																																																																																					6.2723727%	2.6284395368%	0.9436889448%
R03C1.1 II_-_14908134_14908276_14908628_14909126_14909423_14909490 3_Junction_39350_Junction_39354 J002 3_Junction_39349_Junction_39352 J002 5_Junction_39348_Junction_39349_Junction_39350 J001	R03C1.1	WBGene00010987	R03C1.1	II_-_14908134_14908276_14908628_14909126_14909423_14909490 3_Junction_39350_Junction_39354 J002 3_Junction_39349_Junction_39352 J002 5_Junction_39348_Junction_39349_Junction_39350 J001														100%		0%	22.856%	20.63359125%	100%																																																																																					33.4576728%	33.9379633824%	50.0682385215%
R03C1.1 II_-_14908134_14908276_14908628_14909126_14909423_14909490 3_Junction_39350_Junction_39354 J002 3_Junction_39349_Junction_39352 J002 5_Junction_39348_Junction_39349_Junction_39350 J002	R03C1.1	WBGene00010987	R03C1.1	II_-_14908134_14908276_14908628_14909126_14909423_14909490 3_Junction_39350_Junction_39354 J002 3_Junction_39349_Junction_39352 J002 5_Junction_39348_Junction_39349_Junction_39350 J002														0%		0%	34.284%	27.511455%	0%																																																																																					9.7584879%	22.4131451544%	21.2390434233%
R03C1.1 II_-_14908134_14908276_14908628_14909126_14909423_14909490 3_Junction_39350_Junction_39354 J002 3_Junction_39349_Junction_39352 J002 5_Junction_39348_Junction_39349_Junction_39350 J003	R03C1.1	WBGene00010987	R03C1.1	II_-_14908134_14908276_14908628_14909126_14909423_14909490 3_Junction_39350_Junction_39354 J002 3_Junction_39349_Junction_39352 J002 5_Junction_39348_Junction_39349_Junction_39350 J003														0%		0%	0%	6.87786375%	0%																																																																																					12.5466273%	5.4441634632%	3.0330870552%
R03C1.1 II_-_14908134_14908276_14908628_14909126_14909423_14909490 3_Junction_40276_Junction_40280 J001 3_Junction_40275_Junction_40278 J001 5_Junction_40274_Junction_40275_Junction_40276 J001	R03C1.1	WBGene00010987	R03C1.1	II_-_14908134_14908276_14908628_14909126_14909423_14909490 3_Junction_40276_Junction_40280 J001 3_Junction_40275_Junction_40278 J001 5_Junction_40274_Junction_40275_Junction_40276 J001																																																						0%	0%	0%																																																3.2716728%	1.4967193824%	0.4043485215%
R03C1.1 II_-_14908134_14908276_14908628_14909126_14909423_14909490 3_Junction_40276_Junction_40280 J001 3_Junction_40275_Junction_40278 J001 5_Junction_40274_Junction_40275_Junction_40276 J002	R03C1.1	WBGene00010987	R03C1.1	II_-_14908134_14908276_14908628_14909126_14909423_14909490 3_Junction_40276_Junction_40280 J001 3_Junction_40275_Junction_40278 J001 5_Junction_40274_Junction_40275_Junction_40276 J002																																																						0%	0%	0%																																																0.9542379%	0.9884561544%	0.1715254233%
R03C1.1 II_-_14908134_14908276_14908628_14909126_14909423_14909490 3_Junction_40276_Junction_40280 J001 3_Junction_40275_Junction_40278 J001 5_Junction_40274_Junction_40275_Junction_40276 J003	R03C1.1	WBGene00010987	R03C1.1	II_-_14908134_14908276_14908628_14909126_14909423_14909490 3_Junction_40276_Junction_40280 J001 3_Junction_40275_Junction_40278 J001 5_Junction_40274_Junction_40275_Junction_40276 J003																																																						0%	0%	0%																																																1.2268773%	0.2400964632%	0.0244950552%
R03C1.1 II_-_14908134_14908276_14908628_14909126_14909423_14909490 3_Junction_40276_Junction_40280 J001 3_Junction_40275_Junction_40278 J002 5_Junction_40274_Junction_40275_Junction_40276 J001	R03C1.1	WBGene00010987	R03C1.1	II_-_14908134_14908276_14908628_14909126_14909423_14909490 3_Junction_40276_Junction_40280 J001 3_Junction_40275_Junction_40278 J002 5_Junction_40274_Junction_40275_Junction_40276 J001																																																						0%	0%	0%																																																6.5443272%	3.1000846176%	1.2996064785%
R03C1.1 II_-_14908134_14908276_14908628_14909126_14909423_14909490 3_Junction_40276_Junction_40280 J001 3_Junction_40275_Junction_40278 J002 5_Junction_40274_Junction_40275_Junction_40276 J002	R03C1.1	WBGene00010987	R03C1.1	II_-_14908134_14908276_14908628_14909126_14909423_14909490 3_Junction_40276_Junction_40280 J001 3_Junction_40275_Junction_40278 J002 5_Junction_40274_Junction_40275_Junction_40276 J002																																																						0%	0%	0%																																																1.9087621%	2.0473428456%	0.5512955767%
R03C1.1 II_-_14908134_14908276_14908628_14909126_14909423_14909490 3_Junction_40276_Junction_40280 J001 3_Junction_40275_Junction_40278 J002 5_Junction_40274_Junction_40275_Junction_40276 J003	R03C1.1	WBGene00010987	R03C1.1	II_-_14908134_14908276_14908628_14909126_14909423_14909490 3_Junction_40276_Junction_40280 J001 3_Junction_40275_Junction_40278 J002 5_Junction_40274_Junction_40275_Junction_40276 J003																																																						0%	0%	0%																																																2.4541227%	0.4973005368%	0.0787289448%
R03C1.1 II_-_14908134_14908276_14908628_14909126_14909423_14909490 3_Junction_40276_Junction_40280 J002 3_Junction_40275_Junction_40278 J001 5_Junction_40274_Junction_40275_Junction_40276 J001	R03C1.1	WBGene00010987	R03C1.1	II_-_14908134_14908276_14908628_14909126_14909423_14909490 3_Junction_40276_Junction_40280 J002 3_Junction_40275_Junction_40278 J001 5_Junction_40274_Junction_40275_Junction_40276 J001																																																						0%	0%	37.5%																																																16.7263272%	16.3852326176%	15.5778064785%
R03C1.1 II_-_14908134_14908276_14908628_14909126_14909423_14909490 3_Junction_40276_Junction_40280 J002 3_Junction_40275_Junction_40278 J001 5_Junction_40274_Junction_40275_Junction_40276 J002	R03C1.1	WBGene00010987	R03C1.1	II_-_14908134_14908276_14908628_14909126_14909423_14909490 3_Junction_40276_Junction_40280 J002 3_Junction_40275_Junction_40278 J001 5_Junction_40274_Junction_40275_Junction_40276 J002																																																						83.33%	100%	12.5%																																																4.8785121%	10.8210558456%	6.6081355767%
R03C1.1 II_-_14908134_14908276_14908628_14909126_14909423_14909490 3_Junction_40276_Junction_40280 J002 3_Junction_40275_Junction_40278 J001 5_Junction_40274_Junction_40275_Junction_40276 J003	R03C1.1	WBGene00010987	R03C1.1	II_-_14908134_14908276_14908628_14909126_14909423_14909490 3_Junction_40276_Junction_40280 J002 3_Junction_40275_Junction_40278 J001 5_Junction_40274_Junction_40275_Junction_40276 J003																																																						0%	0%	0%																																																6.2723727%	2.6284395368%	0.9436889448%
R03C1.1 II_-_14908134_14908276_14908628_14909126_14909423_14909490 3_Junction_40276_Junction_40280 J002 3_Junction_40275_Junction_40278 J002 5_Junction_40274_Junction_40275_Junction_40276 J001	R03C1.1	WBGene00010987	R03C1.1	II_-_14908134_14908276_14908628_14909126_14909423_14909490 3_Junction_40276_Junction_40280 J002 3_Junction_40275_Junction_40278 J002 5_Junction_40274_Junction_40275_Junction_40276 J001																																																						0%	0%	37.5%																																																33.4576728%	33.9379633824%	50.0682385215%
R03C1.1 II_-_14908134_14908276_14908628_14909126_14909423_14909490 3_Junction_40276_Junction_40280 J002 3_Junction_40275_Junction_40278 J002 5_Junction_40274_Junction_40275_Junction_40276 J002	R03C1.1	WBGene00010987	R03C1.1	II_-_14908134_14908276_14908628_14909126_14909423_14909490 3_Junction_40276_Junction_40280 J002 3_Junction_40275_Junction_40278 J002 5_Junction_40274_Junction_40275_Junction_40276 J002																																																						16.67%	0%	12.5%																																																9.7584879%	22.4131451544%	21.2390434233%
R03C1.1 II_-_14908134_14908276_14908628_14909126_14909423_14909490 3_Junction_40276_Junction_40280 J002 3_Junction_40275_Junction_40278 J002 5_Junction_40274_Junction_40275_Junction_40276 J003	R03C1.1	WBGene00010987	R03C1.1	II_-_14908134_14908276_14908628_14909126_14909423_14909490 3_Junction_40276_Junction_40280 J002 3_Junction_40275_Junction_40278 J002 5_Junction_40274_Junction_40275_Junction_40276 J003																																																						0%	0%	0%																																																12.5466273%	5.4441634632%	3.0330870552%
R03C1.1 II_-_14908134_14908276_14908628_14909126_14909423_14909490 3_Junction_41263_Junction_41267 J001 3_Junction_41262_Junction_41265 J001 5_Junction_41261_Junction_41262_Junction_41263 J001	R03C1.1	WBGene00010987	R03C1.1	II_-_14908134_14908276_14908628_14909126_14909423_14909490 3_Junction_41263_Junction_41267 J001 3_Junction_41262_Junction_41265 J001 5_Junction_41261_Junction_41262_Junction_41263 J001																																																																																																								3.2716728%	1.4967193824%	0.4043485215%																																																				0%	0%	0.3229972256%	0%	2.97684525%
R03C1.1 II_-_14908134_14908276_14908628_14909126_14909423_14909490 3_Junction_41263_Junction_41267 J001 3_Junction_41262_Junction_41265 J001 5_Junction_41261_Junction_41262_Junction_41263 J002	R03C1.1	WBGene00010987	R03C1.1	II_-_14908134_14908276_14908628_14909126_14909423_14909490 3_Junction_41263_Junction_41267 J001 3_Junction_41262_Junction_41265 J001 5_Junction_41261_Junction_41262_Junction_41263 J002																																																																																																								0.9542379%	0.9884561544%	0.1715254233%																																																				0%	0%	0.0215233872%	0%	0.59553575%
R03C1.1 II_-_14908134_14908276_14908628_14909126_14909423_14909490 3_Junction_41263_Junction_41267 J001 3_Junction_41262_Junction_41265 J001 5_Junction_41261_Junction_41262_Junction_41263 J003	R03C1.1	WBGene00010987	R03C1.1	II_-_14908134_14908276_14908628_14909126_14909423_14909490 3_Junction_41263_Junction_41267 J001 3_Junction_41262_Junction_41265 J001 5_Junction_41261_Junction_41262_Junction_41263 J003																																																																																																								1.2268773%	0.2400964632%	0.0244950552%																																																				0%	0%	0.0215233872%	0%	0.59553575%
R03C1.1 II_-_14908134_14908276_14908628_14909126_14909423_14909490 3_Junction_41263_Junction_41267 J001 3_Junction_41262_Junction_41265 J002 5_Junction_41261_Junction_41262_Junction_41263 J001	R03C1.1	WBGene00010987	R03C1.1	II_-_14908134_14908276_14908628_14909126_14909423_14909490 3_Junction_41263_Junction_41267 J001 3_Junction_41262_Junction_41265 J002 5_Junction_41261_Junction_41262_Junction_41263 J001																																																																																																								6.5443272%	3.1000846176%	1.2996064785%																																																				0%	0%	3.8772267744%	7.28875%	14.88065475%
R03C1.1 II_-_14908134_14908276_14908628_14909126_14909423_14909490 3_Junction_41263_Junction_41267 J001 3_Junction_41262_Junction_41265 J002 5_Junction_41261_Junction_41262_Junction_41263 J002	R03C1.1	WBGene00010987	R03C1.1	II_-_14908134_14908276_14908628_14909126_14909423_14909490 3_Junction_41263_Junction_41267 J001 3_Junction_41262_Junction_41265 J002 5_Junction_41261_Junction_41262_Junction_41263 J002																																																																																																								1.9087621%	2.0473428456%	0.5512955767%																																																				0%	0%	0.2583646128%	0%	2.97696425%
R03C1.1 II_-_14908134_14908276_14908628_14909126_14909423_14909490 3_Junction_41263_Junction_41267 J001 3_Junction_41262_Junction_41265 J002 5_Junction_41261_Junction_41262_Junction_41263 J003	R03C1.1	WBGene00010987	R03C1.1	II_-_14908134_14908276_14908628_14909126_14909423_14909490 3_Junction_41263_Junction_41267 J001 3_Junction_41262_Junction_41265 J002 5_Junction_41261_Junction_41262_Junction_41263 J003																																																																																																								2.4541227%	0.4973005368%	0.0787289448%																																																				0%	0%	0.2583646128%	1.04125%	2.97696425%
R03C1.1 II_-_14908134_14908276_14908628_14909126_14909423_14909490 3_Junction_41263_Junction_41267 J002 3_Junction_41262_Junction_41265 J001 5_Junction_41261_Junction_41262_Junction_41263 J001	R03C1.1	WBGene00010987	R03C1.1	II_-_14908134_14908276_14908628_14909126_14909423_14909490 3_Junction_41263_Junction_41267 J002 3_Junction_41262_Junction_41265 J001 5_Junction_41261_Junction_41262_Junction_41263 J001																																																																																																								16.7263272%	16.3852326176%	15.5778064785%																																																				12.836845%	0%	6.4626587744%	0%	8.93053575%
R03C1.1 II_-_14908134_14908276_14908628_14909126_14909423_14909490 3_Junction_41263_Junction_41267 J002 3_Junction_41262_Junction_41265 J001 5_Junction_41261_Junction_41262_Junction_41263 J002	R03C1.1	WBGene00010987	R03C1.1	II_-_14908134_14908276_14908628_14909126_14909423_14909490 3_Junction_41263_Junction_41267 J002 3_Junction_41262_Junction_41265 J001 5_Junction_41261_Junction_41262_Junction_41263 J002																																																																																																								4.8785121%	10.8210558456%	6.6081355767%																																																				4.813155%	0%	0.4306486128%	0%	1.78660725%
R03C1.1 II_-_14908134_14908276_14908628_14909126_14909423_14909490 3_Junction_41263_Junction_41267 J002 3_Junction_41262_Junction_41265 J001 5_Junction_41261_Junction_41262_Junction_41263 J003	R03C1.1	WBGene00010987	R03C1.1	II_-_14908134_14908276_14908628_14909126_14909423_14909490 3_Junction_41263_Junction_41267 J002 3_Junction_41262_Junction_41265 J001 5_Junction_41261_Junction_41262_Junction_41263 J003																																																																																																								6.2723727%	2.6284395368%	0.9436889448%																																																				0%	0%	0.4306486128%	0%	1.78660725%
R03C1.1 II_-_14908134_14908276_14908628_14909126_14909423_14909490 3_Junction_41263_Junction_41267 J002 3_Junction_41262_Junction_41265 J002 5_Junction_41261_Junction_41262_Junction_41263 J001	R03C1.1	WBGene00010987	R03C1.1	II_-_14908134_14908276_14908628_14909126_14909423_14909490 3_Junction_41263_Junction_41267 J002 3_Junction_41262_Junction_41265 J002 5_Junction_41261_Junction_41262_Junction_41263 J001																																																																																																								33.4576728%	33.9379633824%	50.0682385215%																																																				59.893155%	100%	77.5771172256%	80.21125%	44.64196425%
R03C1.1 II_-_14908134_14908276_14908628_14909126_14909423_14909490 3_Junction_41263_Junction_41267 J002 3_Junction_41262_Junction_41265 J002 5_Junction_41261_Junction_41262_Junction_41263 J002	R03C1.1	WBGene00010987	R03C1.1	II_-_14908134_14908276_14908628_14909126_14909423_14909490 3_Junction_41263_Junction_41267 J002 3_Junction_41262_Junction_41265 J002 5_Junction_41261_Junction_41262_Junction_41263 J002																																																																																																								9.7584879%	22.4131451544%	21.2390434233%																																																				22.456845%	0%	5.1694633872%	0%	8.93089275%
R03C1.1 II_-_14908134_14908276_14908628_14909126_14909423_14909490 3_Junction_41263_Junction_41267 J002 3_Junction_41262_Junction_41265 J002 5_Junction_41261_Junction_41262_Junction_41263 J003	R03C1.1	WBGene00010987	R03C1.1	II_-_14908134_14908276_14908628_14909126_14909423_14909490 3_Junction_41263_Junction_41267 J002 3_Junction_41262_Junction_41265 J002 5_Junction_41261_Junction_41262_Junction_41263 J003																																																																																																								12.5466273%	5.4441634632%	3.0330870552%																																																				0%	0%	5.1694633872%	11.45875%	8.93089275%
R03C1.1 II_-_14908134_14908276_14908628_14909126_14909423_14909490 3_Junction_41323_Junction_41327 J001 3_Junction_41322_Junction_41325 J001 5_Junction_41321_Junction_41322_Junction_41323 J001	R03C1.1	WBGene00010987	R03C1.1	II_-_14908134_14908276_14908628_14909126_14909423_14909490 3_Junction_41323_Junction_41327 J001 3_Junction_41322_Junction_41325 J001 5_Junction_41321_Junction_41322_Junction_41323 J001																																																																													0.668115%	0%	3.17503054%	0%																								3.2716728%	1.4967193824%	0.4043485215%
R03C1.1 II_-_14908134_14908276_14908628_14909126_14909423_14909490 3_Junction_41323_Junction_41327 J001 3_Junction_41322_Junction_41325 J001 5_Junction_41321_Junction_41322_Junction_41323 J002	R03C1.1	WBGene00010987	R03C1.1	II_-_14908134_14908276_14908628_14909126_14909423_14909490 3_Junction_41323_Junction_41327 J001 3_Junction_41322_Junction_41325 J001 5_Junction_41321_Junction_41322_Junction_41323 J002																																																																													0.267246%	0%	1.05816392%	0%																								0.9542379%	0.9884561544%	0.1715254233%
R03C1.1 II_-_14908134_14908276_14908628_14909126_14909423_14909490 3_Junction_41323_Junction_41327 J001 3_Junction_41322_Junction_41325 J001 5_Junction_41321_Junction_41322_Junction_41323 J003	R03C1.1	WBGene00010987	R03C1.1	II_-_14908134_14908276_14908628_14909126_14909423_14909490 3_Junction_41323_Junction_41327 J001 3_Junction_41322_Junction_41325 J001 5_Junction_41321_Junction_41322_Junction_41323 J003																																																																													0.133623%	0%	1.15460554%	0%																								1.2268773%	0.2400964632%	0.0244950552%
R03C1.1 II_-_14908134_14908276_14908628_14909126_14909423_14909490 3_Junction_41323_Junction_41327 J001 3_Junction_41322_Junction_41325 J002 5_Junction_41321_Junction_41322_Junction_41323 J001	R03C1.1	WBGene00010987	R03C1.1	II_-_14908134_14908276_14908628_14909126_14909423_14909490 3_Junction_41323_Junction_41327 J001 3_Junction_41322_Junction_41325 J002 5_Junction_41321_Junction_41322_Junction_41323 J001																																																																													3.006885%	0%	11.25692646%	0%																								6.5443272%	3.1000846176%	1.2996064785%
R03C1.1 II_-_14908134_14908276_14908628_14909126_14909423_14909490 3_Junction_41323_Junction_41327 J001 3_Junction_41322_Junction_41325 J002 5_Junction_41321_Junction_41322_Junction_41323 J002	R03C1.1	WBGene00010987	R03C1.1	II_-_14908134_14908276_14908628_14909126_14909423_14909490 3_Junction_41323_Junction_41327 J001 3_Junction_41322_Junction_41325 J002 5_Junction_41321_Junction_41322_Junction_41323 J002																																																																													1.202754%	0%	3.75167208%	0%																								1.9087621%	2.0473428456%	0.5512955767%
R03C1.1 II_-_14908134_14908276_14908628_14909126_14909423_14909490 3_Junction_41323_Junction_41327 J001 3_Junction_41322_Junction_41325 J002 5_Junction_41321_Junction_41322_Junction_41323 J003	R03C1.1	WBGene00010987	R03C1.1	II_-_14908134_14908276_14908628_14909126_14909423_14909490 3_Junction_41323_Junction_41327 J001 3_Junction_41322_Junction_41325 J002 5_Junction_41321_Junction_41322_Junction_41323 J003																																																																													0.601377%	0%	4.09360146%	0%																								2.4541227%	0.4973005368%	0.0787289448%
R03C1.1 II_-_14908134_14908276_14908628_14909126_14909423_14909490 3_Junction_41323_Junction_41327 J002 3_Junction_41322_Junction_41325 J001 5_Junction_41321_Junction_41322_Junction_41323 J001	R03C1.1	WBGene00010987	R03C1.1	II_-_14908134_14908276_14908628_14909126_14909423_14909490 3_Junction_41323_Junction_41327 J002 3_Junction_41322_Junction_41325 J001 5_Junction_41321_Junction_41322_Junction_41323 J001																																																																													10.694385%	21.107889%	9.78956946%	70%																								16.7263272%	16.3852326176%	15.5778064785%
R03C1.1 II_-_14908134_14908276_14908628_14909126_14909423_14909490 3_Junction_41323_Junction_41327 J002 3_Junction_41322_Junction_41325 J001 5_Junction_41321_Junction_41322_Junction_41323 J002	R03C1.1	WBGene00010987	R03C1.1	II_-_14908134_14908276_14908628_14909126_14909423_14909490 3_Junction_41323_Junction_41327 J002 3_Junction_41322_Junction_41325 J001 5_Junction_41321_Junction_41322_Junction_41323 J002																																																																													4.277754%	12.222111%	3.26263608%	30%																								4.8785121%	10.8210558456%	6.6081355767%
R03C1.1 II_-_14908134_14908276_14908628_14909126_14909423_14909490 3_Junction_41323_Junction_41327 J002 3_Junction_41322_Junction_41325 J001 5_Junction_41321_Junction_41322_Junction_41323 J003	R03C1.1	WBGene00010987	R03C1.1	II_-_14908134_14908276_14908628_14909126_14909423_14909490 3_Junction_41323_Junction_41327 J002 3_Junction_41322_Junction_41325 J001 5_Junction_41321_Junction_41322_Junction_41323 J003																																																																													2.138877%	0%	3.55999446%	0%																								6.2723727%	2.6284395368%	0.9436889448%
R03C1.1 II_-_14908134_14908276_14908628_14909126_14909423_14909490 3_Junction_41323_Junction_41327 J002 3_Junction_41322_Junction_41325 J002 5_Junction_41321_Junction_41322_Junction_41323 J001	R03C1.1	WBGene00010987	R03C1.1	II_-_14908134_14908276_14908628_14909126_14909423_14909490 3_Junction_41323_Junction_41327 J002 3_Junction_41322_Junction_41325 J002 5_Junction_41321_Junction_41322_Junction_41323 J001																																																																													48.130615%	42.222111%	34.70847354%	0%																								33.4576728%	33.9379633824%	50.0682385215%
R03C1.1 II_-_14908134_14908276_14908628_14909126_14909423_14909490 3_Junction_41323_Junction_41327 J002 3_Junction_41322_Junction_41325 J002 5_Junction_41321_Junction_41322_Junction_41323 J002	R03C1.1	WBGene00010987	R03C1.1	II_-_14908134_14908276_14908628_14909126_14909423_14909490 3_Junction_41323_Junction_41327 J002 3_Junction_41322_Junction_41325 J002 5_Junction_41321_Junction_41322_Junction_41323 J002																																																																													19.252246%	24.447889%	11.56752792%	0%																								9.7584879%	22.4131451544%	21.2390434233%
R03C1.1 II_-_14908134_14908276_14908628_14909126_14909423_14909490 3_Junction_41323_Junction_41327 J002 3_Junction_41322_Junction_41325 J002 5_Junction_41321_Junction_41322_Junction_41323 J003	R03C1.1	WBGene00010987	R03C1.1	II_-_14908134_14908276_14908628_14909126_14909423_14909490 3_Junction_41323_Junction_41327 J002 3_Junction_41322_Junction_41325 J002 5_Junction_41321_Junction_41322_Junction_41323 J003																																																																													9.626123%	0%	12.62179854%	0%																								12.5466273%	5.4441634632%	3.0330870552%
R03C1.1 II_-_14908134_14908276_14908628_14909126_14909423_14909490 3_Junction_44754_Junction_44758 J001 3_Junction_44753_Junction_44756 J001 5_Junction_44752_Junction_44753_Junction_44754 J001	R03C1.1	WBGene00010987	R03C1.1	II_-_14908134_14908276_14908628_14909126_14909423_14909490 3_Junction_44754_Junction_44758 J001 3_Junction_44753_Junction_44756 J001 5_Junction_44752_Junction_44753_Junction_44754 J001																																																																																																0%	5.55527775%	0%						3.2716728%	1.4967193824%	0.4043485215%
R03C1.1 II_-_14908134_14908276_14908628_14909126_14909423_14909490 3_Junction_44754_Junction_44758 J001 3_Junction_44753_Junction_44756 J001 5_Junction_44752_Junction_44753_Junction_44754 J002	R03C1.1	WBGene00010987	R03C1.1	II_-_14908134_14908276_14908628_14909126_14909423_14909490 3_Junction_44754_Junction_44758 J001 3_Junction_44753_Junction_44756 J001 5_Junction_44752_Junction_44753_Junction_44754 J002																																																																																																0%	11.1105555%	0%						0.9542379%	0.9884561544%	0.1715254233%
R03C1.1 II_-_14908134_14908276_14908628_14909126_14909423_14909490 3_Junction_44754_Junction_44758 J001 3_Junction_44753_Junction_44756 J001 5_Junction_44752_Junction_44753_Junction_44754 J003	R03C1.1	WBGene00010987	R03C1.1	II_-_14908134_14908276_14908628_14909126_14909423_14909490 3_Junction_44754_Junction_44758 J001 3_Junction_44753_Junction_44756 J001 5_Junction_44752_Junction_44753_Junction_44754 J003																																																																																																0%	5.55527775%	0%						1.2268773%	0.2400964632%	0.0244950552%
R03C1.1 II_-_14908134_14908276_14908628_14909126_14909423_14909490 3_Junction_44754_Junction_44758 J001 3_Junction_44753_Junction_44756 J002 5_Junction_44752_Junction_44753_Junction_44754 J001	R03C1.1	WBGene00010987	R03C1.1	II_-_14908134_14908276_14908628_14909126_14909423_14909490 3_Junction_44754_Junction_44758 J001 3_Junction_44753_Junction_44756 J002 5_Junction_44752_Junction_44753_Junction_44754 J001																																																																																																0%	2.77722225%	0%						6.5443272%	3.1000846176%	1.2996064785%
R03C1.1 II_-_14908134_14908276_14908628_14909126_14909423_14909490 3_Junction_44754_Junction_44758 J001 3_Junction_44753_Junction_44756 J002 5_Junction_44752_Junction_44753_Junction_44754 J002	R03C1.1	WBGene00010987	R03C1.1	II_-_14908134_14908276_14908628_14909126_14909423_14909490 3_Junction_44754_Junction_44758 J001 3_Junction_44753_Junction_44756 J002 5_Junction_44752_Junction_44753_Junction_44754 J002																																																																																																0%	5.5544445%	0%						1.9087621%	2.0473428456%	0.5512955767%
R03C1.1 II_-_14908134_14908276_14908628_14909126_14909423_14909490 3_Junction_44754_Junction_44758 J001 3_Junction_44753_Junction_44756 J002 5_Junction_44752_Junction_44753_Junction_44754 J003	R03C1.1	WBGene00010987	R03C1.1	II_-_14908134_14908276_14908628_14909126_14909423_14909490 3_Junction_44754_Junction_44758 J001 3_Junction_44753_Junction_44756 J002 5_Junction_44752_Junction_44753_Junction_44754 J003																																																																																																0%	2.77722225%	0%						2.4541227%	0.4973005368%	0.0787289448%
R03C1.1 II_-_14908134_14908276_14908628_14909126_14909423_14909490 3_Junction_44754_Junction_44758 J002 3_Junction_44753_Junction_44756 J001 5_Junction_44752_Junction_44753_Junction_44754 J001	R03C1.1	WBGene00010987	R03C1.1	II_-_14908134_14908276_14908628_14909126_14909423_14909490 3_Junction_44754_Junction_44758 J002 3_Junction_44753_Junction_44756 J001 5_Junction_44752_Junction_44753_Junction_44754 J001																																																																																																0%	11.11222225%	16.665%						16.7263272%	16.3852326176%	15.5778064785%
R03C1.1 II_-_14908134_14908276_14908628_14909126_14909423_14909490 3_Junction_44754_Junction_44758 J002 3_Junction_44753_Junction_44756 J001 5_Junction_44752_Junction_44753_Junction_44754 J002	R03C1.1	WBGene00010987	R03C1.1	II_-_14908134_14908276_14908628_14909126_14909423_14909490 3_Junction_44754_Junction_44758 J002 3_Junction_44753_Junction_44756 J001 5_Junction_44752_Junction_44753_Junction_44754 J002																																																																																																0%	22.2244445%	5.555%						4.8785121%	10.8210558456%	6.6081355767%
R03C1.1 II_-_14908134_14908276_14908628_14909126_14909423_14909490 3_Junction_44754_Junction_44758 J002 3_Junction_44753_Junction_44756 J001 5_Junction_44752_Junction_44753_Junction_44754 J003	R03C1.1	WBGene00010987	R03C1.1	II_-_14908134_14908276_14908628_14909126_14909423_14909490 3_Junction_44754_Junction_44758 J002 3_Junction_44753_Junction_44756 J001 5_Junction_44752_Junction_44753_Junction_44754 J003																																																																																																0%	11.11222225%	0%						6.2723727%	2.6284395368%	0.9436889448%
R03C1.1 II_-_14908134_14908276_14908628_14909126_14909423_14909490 3_Junction_44754_Junction_44758 J002 3_Junction_44753_Junction_44756 J002 5_Junction_44752_Junction_44753_Junction_44754 J001	R03C1.1	WBGene00010987	R03C1.1	II_-_14908134_14908276_14908628_14909126_14909423_14909490 3_Junction_44754_Junction_44758 J002 3_Junction_44753_Junction_44756 J002 5_Junction_44752_Junction_44753_Junction_44754 J001																																																																																																100%	5.55527775%	58.335%						33.4576728%	33.9379633824%	50.0682385215%
R03C1.1 II_-_14908134_14908276_14908628_14909126_14909423_14909490 3_Junction_44754_Junction_44758 J002 3_Junction_44753_Junction_44756 J002 5_Junction_44752_Junction_44753_Junction_44754 J002	R03C1.1	WBGene00010987	R03C1.1	II_-_14908134_14908276_14908628_14909126_14909423_14909490 3_Junction_44754_Junction_44758 J002 3_Junction_44753_Junction_44756 J002 5_Junction_44752_Junction_44753_Junction_44754 J002																																																																																																0%	11.1105555%	19.445%						9.7584879%	22.4131451544%	21.2390434233%
R03C1.1 II_-_14908134_14908276_14908628_14909126_14909423_14909490 3_Junction_44754_Junction_44758 J002 3_Junction_44753_Junction_44756 J002 5_Junction_44752_Junction_44753_Junction_44754 J003	R03C1.1	WBGene00010987	R03C1.1	II_-_14908134_14908276_14908628_14909126_14909423_14909490 3_Junction_44754_Junction_44758 J002 3_Junction_44753_Junction_44756 J002 5_Junction_44752_Junction_44753_Junction_44754 J003																																																																																																0%	5.55527775%	0%						12.5466273%	5.4441634632%	3.0330870552%
Y75B8A.53 II_-_2894395_2894561_2895670_2895750_2896784 3_Junction_43429_Junction_43434_Junction_43435 J001 5_Junction_43428_Junction_43429 J001	Y75B8A.53	WBGene00199164	Y75B8A.53	II_-_2894395_2894561_2895670_2895750_2896784 3_Junction_43429_Junction_43434_Junction_43435 J001 5_Junction_43428_Junction_43429 J001																																																																																																7.75482%	4.925468%	9.4734%	3.02734%																																		0%
Y75B8A.53 II_-_2894395_2894561_2895670_2895750_2896784 3_Junction_43429_Junction_43434_Junction_43435 J001 5_Junction_43428_Junction_43429 J002	Y75B8A.53	WBGene00199164	Y75B8A.53	II_-_2894395_2894561_2895670_2895750_2896784 3_Junction_43429_Junction_43434_Junction_43435 J001 5_Junction_43428_Junction_43429 J002																																																																																																13.29518%	12.314532%	8.5266%	0.67266%																																		50%
Y75B8A.53 II_-_2894395_2894561_2895670_2895750_2896784 3_Junction_43429_Junction_43434_Junction_43435 J002 5_Junction_43428_Junction_43429 J001	Y75B8A.53	WBGene00199164	Y75B8A.53	II_-_2894395_2894561_2895670_2895750_2896784 3_Junction_43429_Junction_43434_Junction_43435 J002 5_Junction_43428_Junction_43429 J001																																																																																																3.230868%	3.448399%	5.263%	1.51367%																																		0%
Y75B8A.53 II_-_2894395_2894561_2895670_2895750_2896784 3_Junction_43429_Junction_43434_Junction_43435 J002 5_Junction_43428_Junction_43429 J002	Y75B8A.53	WBGene00199164	Y75B8A.53	II_-_2894395_2894561_2895670_2895750_2896784 3_Junction_43429_Junction_43434_Junction_43435 J002 5_Junction_43428_Junction_43429 J002																																																																																																5.539132%	8.621601%	4.737%	0.33633%																																		0%
Y75B8A.53 II_-_2894395_2894561_2895670_2895750_2896784 3_Junction_43429_Junction_43434_Junction_43435 J003 5_Junction_43428_Junction_43429 J001	Y75B8A.53	WBGene00199164	Y75B8A.53	II_-_2894395_2894561_2895670_2895750_2896784 3_Junction_43429_Junction_43434_Junction_43435 J003 5_Junction_43428_Junction_43429 J001																																																																																																25.854312%	20.196133%	37.8936%	77.270808%																																		0%
Y75B8A.53 II_-_2894395_2894561_2895670_2895750_2896784 3_Junction_43429_Junction_43434_Junction_43435 J003 5_Junction_43428_Junction_43429 J002	Y75B8A.53	WBGene00199164	Y75B8A.53	II_-_2894395_2894561_2895670_2895750_2896784 3_Junction_43429_Junction_43434_Junction_43435 J003 5_Junction_43428_Junction_43429 J002																																																																																																44.325688%	50.493867%	34.1064%	17.169192%																																		50%
Y75B8A.53 II_-_2894395_2894561_2895670_2895750_2896784 3_Junction_43641_Junction_43646_Junction_43647 J001 5_Junction_43640_Junction_43641 J001	Y75B8A.53	WBGene00199164	Y75B8A.53	II_-_2894395_2894561_2895670_2895750_2896784 3_Junction_43641_Junction_43646_Junction_43647 J001 5_Junction_43640_Junction_43641 J001																																																																																																7.75482%	4.925468%	9.4734%	3.02734%
Y75B8A.53 II_-_2894395_2894561_2895670_2895750_2896784 3_Junction_43641_Junction_43646_Junction_43647 J001 5_Junction_43640_Junction_43641 J002	Y75B8A.53	WBGene00199164	Y75B8A.53	II_-_2894395_2894561_2895670_2895750_2896784 3_Junction_43641_Junction_43646_Junction_43647 J001 5_Junction_43640_Junction_43641 J002																																																																																																13.29518%	12.314532%	8.5266%	0.67266%
Y75B8A.53 II_-_2894395_2894561_2895670_2895750_2896784 3_Junction_43641_Junction_43646_Junction_43647 J002 5_Junction_43640_Junction_43641 J001	Y75B8A.53	WBGene00199164	Y75B8A.53	II_-_2894395_2894561_2895670_2895750_2896784 3_Junction_43641_Junction_43646_Junction_43647 J002 5_Junction_43640_Junction_43641 J001																																																																																																3.230868%	3.448399%	5.263%	1.51367%
Y75B8A.53 II_-_2894395_2894561_2895670_2895750_2896784 3_Junction_43641_Junction_43646_Junction_43647 J002 5_Junction_43640_Junction_43641 J002	Y75B8A.53	WBGene00199164	Y75B8A.53	II_-_2894395_2894561_2895670_2895750_2896784 3_Junction_43641_Junction_43646_Junction_43647 J002 5_Junction_43640_Junction_43641 J002																																																																																																5.539132%	8.621601%	4.737%	0.33633%
Y75B8A.53 II_-_2894395_2894561_2895670_2895750_2896784 3_Junction_43641_Junction_43646_Junction_43647 J003 5_Junction_43640_Junction_43641 J001	Y75B8A.53	WBGene00199164	Y75B8A.53	II_-_2894395_2894561_2895670_2895750_2896784 3_Junction_43641_Junction_43646_Junction_43647 J003 5_Junction_43640_Junction_43641 J001																																																																																																25.854312%	20.196133%	37.8936%	77.270808%
Y75B8A.53 II_-_2894395_2894561_2895670_2895750_2896784 3_Junction_43641_Junction_43646_Junction_43647 J003 5_Junction_43640_Junction_43641 J002	Y75B8A.53	WBGene00199164	Y75B8A.53	II_-_2894395_2894561_2895670_2895750_2896784 3_Junction_43641_Junction_43646_Junction_43647 J003 5_Junction_43640_Junction_43641 J002																																																																																																44.325688%	50.493867%	34.1064%	17.169192%
Y75B8A.53 II_-_2894395_2894561_2895670_2895750_2896784 3_Junction_44107_Junction_44112_Junction_44113 J001 5_Junction_44106_Junction_44107 J001	Y75B8A.53	WBGene00199164	Y75B8A.53	II_-_2894395_2894561_2895670_2895750_2896784 3_Junction_44107_Junction_44112_Junction_44113 J001 5_Junction_44106_Junction_44107 J001																																																																																																7.75482%	4.925468%	9.4734%	3.02734%
Y75B8A.53 II_-_2894395_2894561_2895670_2895750_2896784 3_Junction_44107_Junction_44112_Junction_44113 J001 5_Junction_44106_Junction_44107 J002	Y75B8A.53	WBGene00199164	Y75B8A.53	II_-_2894395_2894561_2895670_2895750_2896784 3_Junction_44107_Junction_44112_Junction_44113 J001 5_Junction_44106_Junction_44107 J002																																																																																																13.29518%	12.314532%	8.5266%	0.67266%
Y75B8A.53 II_-_2894395_2894561_2895670_2895750_2896784 3_Junction_44107_Junction_44112_Junction_44113 J002 5_Junction_44106_Junction_44107 J001	Y75B8A.53	WBGene00199164	Y75B8A.53	II_-_2894395_2894561_2895670_2895750_2896784 3_Junction_44107_Junction_44112_Junction_44113 J002 5_Junction_44106_Junction_44107 J001																																																																																																3.230868%	3.448399%	5.263%	1.51367%
Y75B8A.53 II_-_2894395_2894561_2895670_2895750_2896784 3_Junction_44107_Junction_44112_Junction_44113 J002 5_Junction_44106_Junction_44107 J002	Y75B8A.53	WBGene00199164	Y75B8A.53	II_-_2894395_2894561_2895670_2895750_2896784 3_Junction_44107_Junction_44112_Junction_44113 J002 5_Junction_44106_Junction_44107 J002																																																																																																5.539132%	8.621601%	4.737%	0.33633%
Y75B8A.53 II_-_2894395_2894561_2895670_2895750_2896784 3_Junction_44107_Junction_44112_Junction_44113 J003 5_Junction_44106_Junction_44107 J001	Y75B8A.53	WBGene00199164	Y75B8A.53	II_-_2894395_2894561_2895670_2895750_2896784 3_Junction_44107_Junction_44112_Junction_44113 J003 5_Junction_44106_Junction_44107 J001																																																																																																25.854312%	20.196133%	37.8936%	77.270808%
Y75B8A.53 II_-_2894395_2894561_2895670_2895750_2896784 3_Junction_44107_Junction_44112_Junction_44113 J003 5_Junction_44106_Junction_44107 J002	Y75B8A.53	WBGene00199164	Y75B8A.53	II_-_2894395_2894561_2895670_2895750_2896784 3_Junction_44107_Junction_44112_Junction_44113 J003 5_Junction_44106_Junction_44107 J002																																																																																																44.325688%	50.493867%	34.1064%	17.169192%
Y75B8A.53 II_-_2894395_2894561_2895670_2895750_2896784 3_Junction_44117_Junction_44122_Junction_44123 J001 5_Junction_44116_Junction_44117 J001	Y75B8A.53	WBGene00199164	Y75B8A.53	II_-_2894395_2894561_2895670_2895750_2896784 3_Junction_44117_Junction_44122_Junction_44123 J001 5_Junction_44116_Junction_44117 J001																																																			0%																																													7.75482%	4.925468%	9.4734%	3.02734%
Y75B8A.53 II_-_2894395_2894561_2895670_2895750_2896784 3_Junction_44117_Junction_44122_Junction_44123 J001 5_Junction_44116_Junction_44117 J002	Y75B8A.53	WBGene00199164	Y75B8A.53	II_-_2894395_2894561_2895670_2895750_2896784 3_Junction_44117_Junction_44122_Junction_44123 J001 5_Junction_44116_Junction_44117 J002																																																			28.57%																																													13.29518%	12.314532%	8.5266%	0.67266%
Y75B8A.53 II_-_2894395_2894561_2895670_2895750_2896784 3_Junction_44117_Junction_44122_Junction_44123 J002 5_Junction_44116_Junction_44117 J001	Y75B8A.53	WBGene00199164	Y75B8A.53	II_-_2894395_2894561_2895670_2895750_2896784 3_Junction_44117_Junction_44122_Junction_44123 J002 5_Junction_44116_Junction_44117 J001																																																			0%																																													3.230868%	3.448399%	5.263%	1.51367%
Y75B8A.53 II_-_2894395_2894561_2895670_2895750_2896784 3_Junction_44117_Junction_44122_Junction_44123 J002 5_Junction_44116_Junction_44117 J002	Y75B8A.53	WBGene00199164	Y75B8A.53	II_-_2894395_2894561_2895670_2895750_2896784 3_Junction_44117_Junction_44122_Junction_44123 J002 5_Junction_44116_Junction_44117 J002																																																			0%																																													5.539132%	8.621601%	4.737%	0.33633%
Y75B8A.53 II_-_2894395_2894561_2895670_2895750_2896784 3_Junction_44117_Junction_44122_Junction_44123 J003 5_Junction_44116_Junction_44117 J001	Y75B8A.53	WBGene00199164	Y75B8A.53	II_-_2894395_2894561_2895670_2895750_2896784 3_Junction_44117_Junction_44122_Junction_44123 J003 5_Junction_44116_Junction_44117 J001																																																			0%																																													25.854312%	20.196133%	37.8936%	77.270808%
Y75B8A.53 II_-_2894395_2894561_2895670_2895750_2896784 3_Junction_44117_Junction_44122_Junction_44123 J003 5_Junction_44116_Junction_44117 J002	Y75B8A.53	WBGene00199164	Y75B8A.53	II_-_2894395_2894561_2895670_2895750_2896784 3_Junction_44117_Junction_44122_Junction_44123 J003 5_Junction_44116_Junction_44117 J002																																																			71.43%																																													44.325688%	50.493867%	34.1064%	17.169192%
Y75B8A.53 II_-_2894395_2894561_2895670_2895750_2896784 3_Junction_44660_Junction_44665_Junction_44666 J001 5_Junction_44659_Junction_44660 J001	Y75B8A.53	WBGene00199164	Y75B8A.53	II_-_2894395_2894561_2895670_2895750_2896784 3_Junction_44660_Junction_44665_Junction_44666 J001 5_Junction_44659_Junction_44660 J001																																																0%	0%	8.3325%																																														7.75482%	4.925468%	9.4734%	3.02734%
Y75B8A.53 II_-_2894395_2894561_2895670_2895750_2896784 3_Junction_44660_Junction_44665_Junction_44666 J001 5_Junction_44659_Junction_44660 J002	Y75B8A.53	WBGene00199164	Y75B8A.53	II_-_2894395_2894561_2895670_2895750_2896784 3_Junction_44660_Junction_44665_Junction_44666 J001 5_Junction_44659_Junction_44660 J002																																																0%	33.33%	16.6675%																																														13.29518%	12.314532%	8.5266%	0.67266%
Y75B8A.53 II_-_2894395_2894561_2895670_2895750_2896784 3_Junction_44660_Junction_44665_Junction_44666 J002 5_Junction_44659_Junction_44660 J001	Y75B8A.53	WBGene00199164	Y75B8A.53	II_-_2894395_2894561_2895670_2895750_2896784 3_Junction_44660_Junction_44665_Junction_44666 J002 5_Junction_44659_Junction_44660 J001																																																0%	0%	0%																																														3.230868%	3.448399%	5.263%	1.51367%
Y75B8A.53 II_-_2894395_2894561_2895670_2895750_2896784 3_Junction_44660_Junction_44665_Junction_44666 J002 5_Junction_44659_Junction_44660 J002	Y75B8A.53	WBGene00199164	Y75B8A.53	II_-_2894395_2894561_2895670_2895750_2896784 3_Junction_44660_Junction_44665_Junction_44666 J002 5_Junction_44659_Junction_44660 J002																																																0%	0%	0%																																														5.539132%	8.621601%	4.737%	0.33633%
Y75B8A.53 II_-_2894395_2894561_2895670_2895750_2896784 3_Junction_44660_Junction_44665_Junction_44666 J003 5_Junction_44659_Junction_44660 J001	Y75B8A.53	WBGene00199164	Y75B8A.53	II_-_2894395_2894561_2895670_2895750_2896784 3_Junction_44660_Junction_44665_Junction_44666 J003 5_Junction_44659_Junction_44660 J001																																																100%	0%	24.9975%																																														25.854312%	20.196133%	37.8936%	77.270808%
Y75B8A.53 II_-_2894395_2894561_2895670_2895750_2896784 3_Junction_44660_Junction_44665_Junction_44666 J003 5_Junction_44659_Junction_44660 J002	Y75B8A.53	WBGene00199164	Y75B8A.53	II_-_2894395_2894561_2895670_2895750_2896784 3_Junction_44660_Junction_44665_Junction_44666 J003 5_Junction_44659_Junction_44660 J002																																																0%	66.67%	50.0025%																																														44.325688%	50.493867%	34.1064%	17.169192%
Y75B8A.53 II_-_2894395_2894561_2895670_2895750_2896784 3_Junction_45438_Junction_45443_Junction_45444 J001 5_Junction_45437_Junction_45438 J001	Y75B8A.53	WBGene00199164	Y75B8A.53	II_-_2894395_2894561_2895670_2895750_2896784 3_Junction_45438_Junction_45443_Junction_45444 J001 5_Junction_45437_Junction_45438 J001																							9.375%	3.845%																																																																								7.75482%	4.925468%	9.4734%	3.02734%
Y75B8A.53 II_-_2894395_2894561_2895670_2895750_2896784 3_Junction_45438_Junction_45443_Junction_45444 J001 5_Junction_45437_Junction_45438 J002	Y75B8A.53	WBGene00199164	Y75B8A.53	II_-_2894395_2894561_2895670_2895750_2896784 3_Junction_45438_Junction_45443_Junction_45444 J001 5_Junction_45437_Junction_45438 J002																							9.375%	3.845%																																																																								13.29518%	12.314532%	8.5266%	0.67266%
Y75B8A.53 II_-_2894395_2894561_2895670_2895750_2896784 3_Junction_45438_Junction_45443_Junction_45444 J002 5_Junction_45437_Junction_45438 J001	Y75B8A.53	WBGene00199164	Y75B8A.53	II_-_2894395_2894561_2895670_2895750_2896784 3_Junction_45438_Junction_45443_Junction_45444 J002 5_Junction_45437_Junction_45438 J001																							6.25%	0%																																																																								3.230868%	3.448399%	5.263%	1.51367%
Y75B8A.53 II_-_2894395_2894561_2895670_2895750_2896784 3_Junction_45438_Junction_45443_Junction_45444 J002 5_Junction_45437_Junction_45438 J002	Y75B8A.53	WBGene00199164	Y75B8A.53	II_-_2894395_2894561_2895670_2895750_2896784 3_Junction_45438_Junction_45443_Junction_45444 J002 5_Junction_45437_Junction_45438 J002																							6.25%	0%																																																																								5.539132%	8.621601%	4.737%	0.33633%
Y75B8A.53 II_-_2894395_2894561_2895670_2895750_2896784 3_Junction_45438_Junction_45443_Junction_45444 J003 5_Junction_45437_Junction_45438 J001	Y75B8A.53	WBGene00199164	Y75B8A.53	II_-_2894395_2894561_2895670_2895750_2896784 3_Junction_45438_Junction_45443_Junction_45444 J003 5_Junction_45437_Junction_45438 J001																							34.375%	46.155%																																																																								25.854312%	20.196133%	37.8936%	77.270808%
Y75B8A.53 II_-_2894395_2894561_2895670_2895750_2896784 3_Junction_45438_Junction_45443_Junction_45444 J003 5_Junction_45437_Junction_45438 J002	Y75B8A.53	WBGene00199164	Y75B8A.53	II_-_2894395_2894561_2895670_2895750_2896784 3_Junction_45438_Junction_45443_Junction_45444 J003 5_Junction_45437_Junction_45438 J002																							34.375%	46.155%																																																																								44.325688%	50.493867%	34.1064%	17.169192%
Y75B8A.53 II_-_2894395_2894561_2895670_2895750_2896784 3_Junction_45617_Junction_45622_Junction_45623 J001 5_Junction_45616_Junction_45617 J001	Y75B8A.53	WBGene00199164	Y75B8A.53	II_-_2894395_2894561_2895670_2895750_2896784 3_Junction_45617_Junction_45622_Junction_45623 J001 5_Junction_45616_Junction_45617 J001																																																																								0%																								7.75482%	4.925468%	9.4734%	3.02734%
Y75B8A.53 II_-_2894395_2894561_2895670_2895750_2896784 3_Junction_45617_Junction_45622_Junction_45623 J001 5_Junction_45616_Junction_45617 J002	Y75B8A.53	WBGene00199164	Y75B8A.53	II_-_2894395_2894561_2895670_2895750_2896784 3_Junction_45617_Junction_45622_Junction_45623 J001 5_Junction_45616_Junction_45617 J002																																																																								100%																								13.29518%	12.314532%	8.5266%	0.67266%
Y75B8A.53 II_-_2894395_2894561_2895670_2895750_2896784 3_Junction_45617_Junction_45622_Junction_45623 J002 5_Junction_45616_Junction_45617 J001	Y75B8A.53	WBGene00199164	Y75B8A.53	II_-_2894395_2894561_2895670_2895750_2896784 3_Junction_45617_Junction_45622_Junction_45623 J002 5_Junction_45616_Junction_45617 J001																																																																								0%																								3.230868%	3.448399%	5.263%	1.51367%
Y75B8A.53 II_-_2894395_2894561_2895670_2895750_2896784 3_Junction_45617_Junction_45622_Junction_45623 J002 5_Junction_45616_Junction_45617 J002	Y75B8A.53	WBGene00199164	Y75B8A.53	II_-_2894395_2894561_2895670_2895750_2896784 3_Junction_45617_Junction_45622_Junction_45623 J002 5_Junction_45616_Junction_45617 J002																																																																								0%																								5.539132%	8.621601%	4.737%	0.33633%
Y75B8A.53 II_-_2894395_2894561_2895670_2895750_2896784 3_Junction_45617_Junction_45622_Junction_45623 J003 5_Junction_45616_Junction_45617 J001	Y75B8A.53	WBGene00199164	Y75B8A.53	II_-_2894395_2894561_2895670_2895750_2896784 3_Junction_45617_Junction_45622_Junction_45623 J003 5_Junction_45616_Junction_45617 J001																																																																								0%																								25.854312%	20.196133%	37.8936%	77.270808%
Y75B8A.53 II_-_2894395_2894561_2895670_2895750_2896784 3_Junction_45617_Junction_45622_Junction_45623 J003 5_Junction_45616_Junction_45617 J002	Y75B8A.53	WBGene00199164	Y75B8A.53	II_-_2894395_2894561_2895670_2895750_2896784 3_Junction_45617_Junction_45622_Junction_45623 J003 5_Junction_45616_Junction_45617 J002																																																																								0%																								44.325688%	50.493867%	34.1064%	17.169192%
Y75B8A.53 II_-_2894395_2894561_2895670_2895750_2896784 3_Junction_45667_Junction_45672_Junction_45673 J001 5_Junction_45666_Junction_45667 J001	Y75B8A.53	WBGene00199164	Y75B8A.53	II_-_2894395_2894561_2895670_2895750_2896784 3_Junction_45667_Junction_45672_Junction_45673 J001 5_Junction_45666_Junction_45667 J001																																																																																	0%	0%	0%	0%												7.75482%	4.925468%	9.4734%	3.02734%
Y75B8A.53 II_-_2894395_2894561_2895670_2895750_2896784 3_Junction_45667_Junction_45672_Junction_45673 J001 5_Junction_45666_Junction_45667 J002	Y75B8A.53	WBGene00199164	Y75B8A.53	II_-_2894395_2894561_2895670_2895750_2896784 3_Junction_45667_Junction_45672_Junction_45673 J001 5_Junction_45666_Junction_45667 J002																																																																																	0%	0%	0%	0%												13.29518%	12.314532%	8.5266%	0.67266%
Y75B8A.53 II_-_2894395_2894561_2895670_2895750_2896784 3_Junction_45667_Junction_45672_Junction_45673 J002 5_Junction_45666_Junction_45667 J001	Y75B8A.53	WBGene00199164	Y75B8A.53	II_-_2894395_2894561_2895670_2895750_2896784 3_Junction_45667_Junction_45672_Junction_45673 J002 5_Junction_45666_Junction_45667 J001																																																																																	0%	0%	0%	25%												3.230868%	3.448399%	5.263%	1.51367%
Y75B8A.53 II_-_2894395_2894561_2895670_2895750_2896784 3_Junction_45667_Junction_45672_Junction_45673 J002 5_Junction_45666_Junction_45667 J002	Y75B8A.53	WBGene00199164	Y75B8A.53	II_-_2894395_2894561_2895670_2895750_2896784 3_Junction_45667_Junction_45672_Junction_45673 J002 5_Junction_45666_Junction_45667 J002																																																																																	0%	0%	0%	0%												5.539132%	8.621601%	4.737%	0.33633%
Y75B8A.53 II_-_2894395_2894561_2895670_2895750_2896784 3_Junction_45667_Junction_45672_Junction_45673 J003 5_Junction_45666_Junction_45667 J001	Y75B8A.53	WBGene00199164	Y75B8A.53	II_-_2894395_2894561_2895670_2895750_2896784 3_Junction_45667_Junction_45672_Junction_45673 J003 5_Junction_45666_Junction_45667 J001																																																																																	100%	100%	100%	75%												25.854312%	20.196133%	37.8936%	77.270808%
Y75B8A.53 II_-_2894395_2894561_2895670_2895750_2896784 3_Junction_45667_Junction_45672_Junction_45673 J003 5_Junction_45666_Junction_45667 J002	Y75B8A.53	WBGene00199164	Y75B8A.53	II_-_2894395_2894561_2895670_2895750_2896784 3_Junction_45667_Junction_45672_Junction_45673 J003 5_Junction_45666_Junction_45667 J002																																																																																	0%	0%	0%	0%												44.325688%	50.493867%	34.1064%	17.169192%
Y75B8A.53 II_-_2894395_2894561_2895670_2895750_2896784 3_Junction_45826_Junction_45831_Junction_45832 J001 5_Junction_45825_Junction_45826 J001	Y75B8A.53	WBGene00199164	Y75B8A.53	II_-_2894395_2894561_2895670_2895750_2896784 3_Junction_45826_Junction_45831_Junction_45832 J001 5_Junction_45825_Junction_45826 J001																																																																																																7.75482%	4.925468%	9.4734%	3.02734%																																																					0%
Y75B8A.53 II_-_2894395_2894561_2895670_2895750_2896784 3_Junction_45826_Junction_45831_Junction_45832 J001 5_Junction_45825_Junction_45826 J002	Y75B8A.53	WBGene00199164	Y75B8A.53	II_-_2894395_2894561_2895670_2895750_2896784 3_Junction_45826_Junction_45831_Junction_45832 J001 5_Junction_45825_Junction_45826 J002																																																																																																13.29518%	12.314532%	8.5266%	0.67266%																																																					11.11%
Y75B8A.53 II_-_2894395_2894561_2895670_2895750_2896784 3_Junction_45826_Junction_45831_Junction_45832 J002 5_Junction_45825_Junction_45826 J001	Y75B8A.53	WBGene00199164	Y75B8A.53	II_-_2894395_2894561_2895670_2895750_2896784 3_Junction_45826_Junction_45831_Junction_45832 J002 5_Junction_45825_Junction_45826 J001																																																																																																3.230868%	3.448399%	5.263%	1.51367%																																																					0%
Y75B8A.53 II_-_2894395_2894561_2895670_2895750_2896784 3_Junction_45826_Junction_45831_Junction_45832 J002 5_Junction_45825_Junction_45826 J002	Y75B8A.53	WBGene00199164	Y75B8A.53	II_-_2894395_2894561_2895670_2895750_2896784 3_Junction_45826_Junction_45831_Junction_45832 J002 5_Junction_45825_Junction_45826 J002																																																																																																5.539132%	8.621601%	4.737%	0.33633%																																																					16.67%
Y75B8A.53 II_-_2894395_2894561_2895670_2895750_2896784 3_Junction_45826_Junction_45831_Junction_45832 J003 5_Junction_45825_Junction_45826 J001	Y75B8A.53	WBGene00199164	Y75B8A.53	II_-_2894395_2894561_2895670_2895750_2896784 3_Junction_45826_Junction_45831_Junction_45832 J003 5_Junction_45825_Junction_45826 J001																																																																																																25.854312%	20.196133%	37.8936%	77.270808%																																																					0%
Y75B8A.53 II_-_2894395_2894561_2895670_2895750_2896784 3_Junction_45826_Junction_45831_Junction_45832 J003 5_Junction_45825_Junction_45826 J002	Y75B8A.53	WBGene00199164	Y75B8A.53	II_-_2894395_2894561_2895670_2895750_2896784 3_Junction_45826_Junction_45831_Junction_45832 J003 5_Junction_45825_Junction_45826 J002																																																																																																44.325688%	50.493867%	34.1064%	17.169192%																																																					72.22%
Y75B8A.53 II_-_2894395_2894561_2895670_2895750_2896784 3_Junction_46160_Junction_46165_Junction_46166 J001 5_Junction_46159_Junction_46160 J001	Y75B8A.53	WBGene00199164	Y75B8A.53	II_-_2894395_2894561_2895670_2895750_2896784 3_Junction_46160_Junction_46165_Junction_46166 J001 5_Junction_46159_Junction_46160 J001																																																																																																7.75482%	4.925468%	9.4734%	3.02734%																																																																				0%		0%	9.522381%
Y75B8A.53 II_-_2894395_2894561_2895670_2895750_2896784 3_Junction_46160_Junction_46165_Junction_46166 J001 5_Junction_46159_Junction_46160 J002	Y75B8A.53	WBGene00199164	Y75B8A.53	II_-_2894395_2894561_2895670_2895750_2896784 3_Junction_46160_Junction_46165_Junction_46166 J001 5_Junction_46159_Junction_46160 J002																																																																																																13.29518%	12.314532%	8.5266%	0.67266%																																																																				0%		6.25%	19.047619%
Y75B8A.53 II_-_2894395_2894561_2895670_2895750_2896784 3_Junction_46160_Junction_46165_Junction_46166 J002 5_Junction_46159_Junction_46160 J001	Y75B8A.53	WBGene00199164	Y75B8A.53	II_-_2894395_2894561_2895670_2895750_2896784 3_Junction_46160_Junction_46165_Junction_46166 J002 5_Junction_46159_Junction_46160 J001																																																																																																3.230868%	3.448399%	5.263%	1.51367%																																																																				0%		0%	9.522381%
Y75B8A.53 II_-_2894395_2894561_2895670_2895750_2896784 3_Junction_46160_Junction_46165_Junction_46166 J002 5_Junction_46159_Junction_46160 J002	Y75B8A.53	WBGene00199164	Y75B8A.53	II_-_2894395_2894561_2895670_2895750_2896784 3_Junction_46160_Junction_46165_Junction_46166 J002 5_Junction_46159_Junction_46160 J002																																																																																																5.539132%	8.621601%	4.737%	0.33633%																																																																				0%		0%	19.047619%
Y75B8A.53 II_-_2894395_2894561_2895670_2895750_2896784 3_Junction_46160_Junction_46165_Junction_46166 J003 5_Junction_46159_Junction_46160 J001	Y75B8A.53	WBGene00199164	Y75B8A.53	II_-_2894395_2894561_2895670_2895750_2896784 3_Junction_46160_Junction_46165_Junction_46166 J003 5_Junction_46159_Junction_46160 J001																																																																																																25.854312%	20.196133%	37.8936%	77.270808%																																																																				100%		0%	14.285238%
Y75B8A.53 II_-_2894395_2894561_2895670_2895750_2896784 3_Junction_46160_Junction_46165_Junction_46166 J003 5_Junction_46159_Junction_46160 J002	Y75B8A.53	WBGene00199164	Y75B8A.53	II_-_2894395_2894561_2895670_2895750_2896784 3_Junction_46160_Junction_46165_Junction_46166 J003 5_Junction_46159_Junction_46160 J002																																																																																																44.325688%	50.493867%	34.1064%	17.169192%																																																																				0%		93.75%	28.574762%
Y75B8A.53 II_-_2894395_2894561_2895670_2895750_2896784 3_Junction_46477_Junction_46483_Junction_46484 J001 5_Junction_46476_Junction_46477 J001	Y75B8A.53	WBGene00199164	Y75B8A.53	II_-_2894395_2894561_2895670_2895750_2896784 3_Junction_46477_Junction_46483_Junction_46484 J001 5_Junction_46476_Junction_46477 J001																														10.908%	4.165%	0%	6.124694%																																																															7.75482%	4.925468%	9.4734%	3.02734%
Y75B8A.53 II_-_2894395_2894561_2895670_2895750_2896784 3_Junction_46477_Junction_46483_Junction_46484 J001 5_Junction_46476_Junction_46477 J002	Y75B8A.53	WBGene00199164	Y75B8A.53	II_-_2894395_2894561_2895670_2895750_2896784 3_Junction_46477_Junction_46483_Junction_46484 J001 5_Junction_46476_Junction_46477 J002																														7.272%	4.165%	0%	36.735306%																																																															13.29518%	12.314532%	8.5266%	0.67266%
Y75B8A.53 II_-_2894395_2894561_2895670_2895750_2896784 3_Junction_46477_Junction_46483_Junction_46484 J002 5_Junction_46476_Junction_46477 J001	Y75B8A.53	WBGene00199164	Y75B8A.53	II_-_2894395_2894561_2895670_2895750_2896784 3_Junction_46477_Junction_46483_Junction_46484 J002 5_Junction_46476_Junction_46477 J001																														16.362%	0%	18.18%	1.020306%																																																															3.230868%	3.448399%	5.263%	1.51367%
Y75B8A.53 II_-_2894395_2894561_2895670_2895750_2896784 3_Junction_46477_Junction_46483_Junction_46484 J002 5_Junction_46476_Junction_46477 J002	Y75B8A.53	WBGene00199164	Y75B8A.53	II_-_2894395_2894561_2895670_2895750_2896784 3_Junction_46477_Junction_46483_Junction_46484 J002 5_Junction_46476_Junction_46477 J002																														10.908%	0%	0%	6.119694%																																																															5.539132%	8.621601%	4.737%	0.33633%
Y75B8A.53 II_-_2894395_2894561_2895670_2895750_2896784 3_Junction_46477_Junction_46483_Junction_46484 J003 5_Junction_46476_Junction_46477 J001	Y75B8A.53	WBGene00199164	Y75B8A.53	II_-_2894395_2894561_2895670_2895750_2896784 3_Junction_46477_Junction_46483_Junction_46484 J003 5_Junction_46476_Junction_46477 J001																														32.73%	45.835%	81.82%	7.145%																																																															25.854312%	20.196133%	37.8936%	77.270808%
Y75B8A.53 II_-_2894395_2894561_2895670_2895750_2896784 3_Junction_46477_Junction_46483_Junction_46484 J003 5_Junction_46476_Junction_46477 J002	Y75B8A.53	WBGene00199164	Y75B8A.53	II_-_2894395_2894561_2895670_2895750_2896784 3_Junction_46477_Junction_46483_Junction_46484 J003 5_Junction_46476_Junction_46477 J002																														21.82%	45.835%	0%	42.855%																																																															44.325688%	50.493867%	34.1064%	17.169192%
Y75B8A.53 II_-_2894395_2894561_2895670_2895750_2896784 3_Junction_46635_Junction_46640_Junction_46641 J001 5_Junction_46634_Junction_46635 J001	Y75B8A.53	WBGene00199164	Y75B8A.53	II_-_2894395_2894561_2895670_2895750_2896784 3_Junction_46635_Junction_46640_Junction_46641 J001 5_Junction_46634_Junction_46635 J001																																																																																																7.75482%	4.925468%	9.4734%	3.02734%																	0%
Y75B8A.53 II_-_2894395_2894561_2895670_2895750_2896784 3_Junction_46635_Junction_46640_Junction_46641 J001 5_Junction_46634_Junction_46635 J002	Y75B8A.53	WBGene00199164	Y75B8A.53	II_-_2894395_2894561_2895670_2895750_2896784 3_Junction_46635_Junction_46640_Junction_46641 J001 5_Junction_46634_Junction_46635 J002																																																																																																13.29518%	12.314532%	8.5266%	0.67266%																	5.88%
Y75B8A.53 II_-_2894395_2894561_2895670_2895750_2896784 3_Junction_46635_Junction_46640_Junction_46641 J002 5_Junction_46634_Junction_46635 J001	Y75B8A.53	WBGene00199164	Y75B8A.53	II_-_2894395_2894561_2895670_2895750_2896784 3_Junction_46635_Junction_46640_Junction_46641 J002 5_Junction_46634_Junction_46635 J001																																																																																																3.230868%	3.448399%	5.263%	1.51367%																	0%
Y75B8A.53 II_-_2894395_2894561_2895670_2895750_2896784 3_Junction_46635_Junction_46640_Junction_46641 J002 5_Junction_46634_Junction_46635 J002	Y75B8A.53	WBGene00199164	Y75B8A.53	II_-_2894395_2894561_2895670_2895750_2896784 3_Junction_46635_Junction_46640_Junction_46641 J002 5_Junction_46634_Junction_46635 J002																																																																																																5.539132%	8.621601%	4.737%	0.33633%																	11.76%
Y75B8A.53 II_-_2894395_2894561_2895670_2895750_2896784 3_Junction_46635_Junction_46640_Junction_46641 J003 5_Junction_46634_Junction_46635 J001	Y75B8A.53	WBGene00199164	Y75B8A.53	II_-_2894395_2894561_2895670_2895750_2896784 3_Junction_46635_Junction_46640_Junction_46641 J003 5_Junction_46634_Junction_46635 J001																																																																																																25.854312%	20.196133%	37.8936%	77.270808%																	0%
Y75B8A.53 II_-_2894395_2894561_2895670_2895750_2896784 3_Junction_46635_Junction_46640_Junction_46641 J003 5_Junction_46634_Junction_46635 J002	Y75B8A.53	WBGene00199164	Y75B8A.53	II_-_2894395_2894561_2895670_2895750_2896784 3_Junction_46635_Junction_46640_Junction_46641 J003 5_Junction_46634_Junction_46635 J002																																																																																																44.325688%	50.493867%	34.1064%	17.169192%																	82.35%
Y75B8A.53 II_-_2894395_2894561_2895670_2895750_2896784 3_Junction_46847_Junction_46852_Junction_46853 J001 5_Junction_46846_Junction_46847 J001	Y75B8A.53	WBGene00199164	Y75B8A.53	II_-_2894395_2894561_2895670_2895750_2896784 3_Junction_46847_Junction_46852_Junction_46853 J001 5_Junction_46846_Junction_46847 J001																																						0%	8.165306%	0%	9.522381%																																																							7.75482%	4.925468%	9.4734%	3.02734%
Y75B8A.53 II_-_2894395_2894561_2895670_2895750_2896784 3_Junction_46847_Junction_46852_Junction_46853 J001 5_Junction_46846_Junction_46847 J002	Y75B8A.53	WBGene00199164	Y75B8A.53	II_-_2894395_2894561_2895670_2895750_2896784 3_Junction_46847_Junction_46852_Junction_46853 J001 5_Junction_46846_Junction_46847 J002																																						20%	6.124694%	0%	19.047619%																																																							13.29518%	12.314532%	8.5266%	0.67266%
Y75B8A.53 II_-_2894395_2894561_2895670_2895750_2896784 3_Junction_46847_Junction_46852_Junction_46853 J002 5_Junction_46846_Junction_46847 J001	Y75B8A.53	WBGene00199164	Y75B8A.53	II_-_2894395_2894561_2895670_2895750_2896784 3_Junction_46847_Junction_46852_Junction_46853 J002 5_Junction_46846_Junction_46847 J001																																						0%	5.439728%	42.11%	4.762857%																																																							3.230868%	3.448399%	5.263%	1.51367%
Y75B8A.53 II_-_2894395_2894561_2895670_2895750_2896784 3_Junction_46847_Junction_46852_Junction_46853 J002 5_Junction_46846_Junction_46847 J002	Y75B8A.53	WBGene00199164	Y75B8A.53	II_-_2894395_2894561_2895670_2895750_2896784 3_Junction_46847_Junction_46852_Junction_46853 J002 5_Junction_46846_Junction_46847 J002																																						0%	4.080272%	0%	9.527143%																																																							5.539132%	8.621601%	4.737%	0.33633%
Y75B8A.53 II_-_2894395_2894561_2895670_2895750_2896784 3_Junction_46847_Junction_46852_Junction_46853 J003 5_Junction_46846_Junction_46847 J001	Y75B8A.53	WBGene00199164	Y75B8A.53	II_-_2894395_2894561_2895670_2895750_2896784 3_Junction_46847_Junction_46852_Junction_46853 J003 5_Junction_46846_Junction_46847 J001																																						0%	43.534966%	57.89%	19.044762%																																																							25.854312%	20.196133%	37.8936%	77.270808%
Y75B8A.53 II_-_2894395_2894561_2895670_2895750_2896784 3_Junction_46847_Junction_46852_Junction_46853 J003 5_Junction_46846_Junction_46847 J002	Y75B8A.53	WBGene00199164	Y75B8A.53	II_-_2894395_2894561_2895670_2895750_2896784 3_Junction_46847_Junction_46852_Junction_46853 J003 5_Junction_46846_Junction_46847 J002																																						80%	32.655034%	0%	38.095238%																																																							44.325688%	50.493867%	34.1064%	17.169192%
Y75B8A.53 II_-_2894395_2894561_2895670_2895750_2896784 3_Junction_46925_Junction_46932_Junction_46933 J001 5_Junction_46924_Junction_46925 J001	Y75B8A.53	WBGene00199164	Y75B8A.53	II_-_2894395_2894561_2895670_2895750_2896784 3_Junction_46925_Junction_46932_Junction_46933 J001 5_Junction_46924_Junction_46925 J001																																										0%	0%		7.5%	0%																																																		7.75482%	4.925468%	9.4734%	3.02734%
Y75B8A.53 II_-_2894395_2894561_2895670_2895750_2896784 3_Junction_46925_Junction_46932_Junction_46933 J001 5_Junction_46924_Junction_46925 J002	Y75B8A.53	WBGene00199164	Y75B8A.53	II_-_2894395_2894561_2895670_2895750_2896784 3_Junction_46925_Junction_46932_Junction_46933 J001 5_Junction_46924_Junction_46925 J002																																										0%	0%		2.5%	0%																																																		13.29518%	12.314532%	8.5266%	0.67266%
Y75B8A.53 II_-_2894395_2894561_2895670_2895750_2896784 3_Junction_46925_Junction_46932_Junction_46933 J002 5_Junction_46924_Junction_46925 J001	Y75B8A.53	WBGene00199164	Y75B8A.53	II_-_2894395_2894561_2895670_2895750_2896784 3_Junction_46925_Junction_46932_Junction_46933 J002 5_Junction_46924_Junction_46925 J001																																										8.33%	20%		15%	13.33%																																																		3.230868%	3.448399%	5.263%	1.51367%
Y75B8A.53 II_-_2894395_2894561_2895670_2895750_2896784 3_Junction_46925_Junction_46932_Junction_46933 J002 5_Junction_46924_Junction_46925 J002	Y75B8A.53	WBGene00199164	Y75B8A.53	II_-_2894395_2894561_2895670_2895750_2896784 3_Junction_46925_Junction_46932_Junction_46933 J002 5_Junction_46924_Junction_46925 J002																																										0%	0%		5%	0%																																																		5.539132%	8.621601%	4.737%	0.33633%
Y75B8A.53 II_-_2894395_2894561_2895670_2895750_2896784 3_Junction_46925_Junction_46932_Junction_46933 J003 5_Junction_46924_Junction_46925 J001	Y75B8A.53	WBGene00199164	Y75B8A.53	II_-_2894395_2894561_2895670_2895750_2896784 3_Junction_46925_Junction_46932_Junction_46933 J003 5_Junction_46924_Junction_46925 J001																																										91.67%	80%		52.5%	86.67%																																																		25.854312%	20.196133%	37.8936%	77.270808%
Y75B8A.53 II_-_2894395_2894561_2895670_2895750_2896784 3_Junction_46925_Junction_46932_Junction_46933 J003 5_Junction_46924_Junction_46925 J002	Y75B8A.53	WBGene00199164	Y75B8A.53	II_-_2894395_2894561_2895670_2895750_2896784 3_Junction_46925_Junction_46932_Junction_46933 J003 5_Junction_46924_Junction_46925 J002																																										0%	0%		17.5%	0%																																																		44.325688%	50.493867%	34.1064%	17.169192%
Y75B8A.53 II_-_2894395_2894561_2895670_2895750_2896784 3_Junction_46949_Junction_46954_Junction_46955 J001 5_Junction_46948_Junction_46949 J001	Y75B8A.53	WBGene00199164	Y75B8A.53	II_-_2894395_2894561_2895670_2895750_2896784 3_Junction_46949_Junction_46954_Junction_46955 J001 5_Junction_46948_Junction_46949 J001																																																																					0%	3.5725%	0%																									7.75482%	4.925468%	9.4734%	3.02734%
Y75B8A.53 II_-_2894395_2894561_2895670_2895750_2896784 3_Junction_46949_Junction_46954_Junction_46955 J001 5_Junction_46948_Junction_46949 J002	Y75B8A.53	WBGene00199164	Y75B8A.53	II_-_2894395_2894561_2895670_2895750_2896784 3_Junction_46949_Junction_46954_Junction_46955 J001 5_Junction_46948_Junction_46949 J002																																																																					0%	10.7175%	7.41%																									13.29518%	12.314532%	8.5266%	0.67266%
Y75B8A.53 II_-_2894395_2894561_2895670_2895750_2896784 3_Junction_46949_Junction_46954_Junction_46955 J002 5_Junction_46948_Junction_46949 J001	Y75B8A.53	WBGene00199164	Y75B8A.53	II_-_2894395_2894561_2895670_2895750_2896784 3_Junction_46949_Junction_46954_Junction_46955 J002 5_Junction_46948_Junction_46949 J001																																																																					0%	3.5725%	0%																									3.230868%	3.448399%	5.263%	1.51367%
Y75B8A.53 II_-_2894395_2894561_2895670_2895750_2896784 3_Junction_46949_Junction_46954_Junction_46955 J002 5_Junction_46948_Junction_46949 J002	Y75B8A.53	WBGene00199164	Y75B8A.53	II_-_2894395_2894561_2895670_2895750_2896784 3_Junction_46949_Junction_46954_Junction_46955 J002 5_Junction_46948_Junction_46949 J002																																																																					0%	10.7175%	7.41%																									5.539132%	8.621601%	4.737%	0.33633%
Y75B8A.53 II_-_2894395_2894561_2895670_2895750_2896784 3_Junction_46949_Junction_46954_Junction_46955 J003 5_Junction_46948_Junction_46949 J001	Y75B8A.53	WBGene00199164	Y75B8A.53	II_-_2894395_2894561_2895670_2895750_2896784 3_Junction_46949_Junction_46954_Junction_46955 J003 5_Junction_46948_Junction_46949 J001																																																																					100%	17.8575%	0%																									25.854312%	20.196133%	37.8936%	77.270808%
Y75B8A.53 II_-_2894395_2894561_2895670_2895750_2896784 3_Junction_46949_Junction_46954_Junction_46955 J003 5_Junction_46948_Junction_46949 J002	Y75B8A.53	WBGene00199164	Y75B8A.53	II_-_2894395_2894561_2895670_2895750_2896784 3_Junction_46949_Junction_46954_Junction_46955 J003 5_Junction_46948_Junction_46949 J002																																																																					0%	53.5725%	85.19%																									44.325688%	50.493867%	34.1064%	17.169192%
Y75B8A.53 II_-_2894395_2894561_2895670_2895750_2896784 3_Junction_46970_Junction_46975_Junction_46976 J001 5_Junction_46969_Junction_46970 J001	Y75B8A.53	WBGene00199164	Y75B8A.53	II_-_2894395_2894561_2895670_2895750_2896784 3_Junction_46970_Junction_46975_Junction_46976 J001 5_Junction_46969_Junction_46970 J001																																																																																																7.75482%	4.925468%	9.4734%	3.02734%					0%
Y75B8A.53 II_-_2894395_2894561_2895670_2895750_2896784 3_Junction_46970_Junction_46975_Junction_46976 J001 5_Junction_46969_Junction_46970 J002	Y75B8A.53	WBGene00199164	Y75B8A.53	II_-_2894395_2894561_2895670_2895750_2896784 3_Junction_46970_Junction_46975_Junction_46976 J001 5_Junction_46969_Junction_46970 J002																																																																																																13.29518%	12.314532%	8.5266%	0.67266%					0%
Y75B8A.53 II_-_2894395_2894561_2895670_2895750_2896784 3_Junction_46970_Junction_46975_Junction_46976 J002 5_Junction_46969_Junction_46970 J001	Y75B8A.53	WBGene00199164	Y75B8A.53	II_-_2894395_2894561_2895670_2895750_2896784 3_Junction_46970_Junction_46975_Junction_46976 J002 5_Junction_46969_Junction_46970 J001																																																																																																3.230868%	3.448399%	5.263%	1.51367%					4.35%
Y75B8A.53 II_-_2894395_2894561_2895670_2895750_2896784 3_Junction_46970_Junction_46975_Junction_46976 J002 5_Junction_46969_Junction_46970 J002	Y75B8A.53	WBGene00199164	Y75B8A.53	II_-_2894395_2894561_2895670_2895750_2896784 3_Junction_46970_Junction_46975_Junction_46976 J002 5_Junction_46969_Junction_46970 J002																																																																																																5.539132%	8.621601%	4.737%	0.33633%					0%
Y75B8A.53 II_-_2894395_2894561_2895670_2895750_2896784 3_Junction_46970_Junction_46975_Junction_46976 J003 5_Junction_46969_Junction_46970 J001	Y75B8A.53	WBGene00199164	Y75B8A.53	II_-_2894395_2894561_2895670_2895750_2896784 3_Junction_46970_Junction_46975_Junction_46976 J003 5_Junction_46969_Junction_46970 J001																																																																																																25.854312%	20.196133%	37.8936%	77.270808%					95.65%
Y75B8A.53 II_-_2894395_2894561_2895670_2895750_2896784 3_Junction_46970_Junction_46975_Junction_46976 J003 5_Junction_46969_Junction_46970 J002	Y75B8A.53	WBGene00199164	Y75B8A.53	II_-_2894395_2894561_2895670_2895750_2896784 3_Junction_46970_Junction_46975_Junction_46976 J003 5_Junction_46969_Junction_46970 J002																																																																																																44.325688%	50.493867%	34.1064%	17.169192%					0%
Y75B8A.53 II_-_2894395_2894561_2895670_2895750_2896784 3_Junction_47248_Junction_47253_Junction_47254 J001 5_Junction_47247_Junction_47248 J001	Y75B8A.53	WBGene00199164	Y75B8A.53	II_-_2894395_2894561_2895670_2895750_2896784 3_Junction_47248_Junction_47253_Junction_47254 J001 5_Junction_47247_Junction_47248 J001																																																														0%	0%																																	7.75482%	4.925468%	9.4734%	3.02734%
Y75B8A.53 II_-_2894395_2894561_2895670_2895750_2896784 3_Junction_47248_Junction_47253_Junction_47254 J001 5_Junction_47247_Junction_47248 J002	Y75B8A.53	WBGene00199164	Y75B8A.53	II_-_2894395_2894561_2895670_2895750_2896784 3_Junction_47248_Junction_47253_Junction_47254 J001 5_Junction_47247_Junction_47248 J002																																																														0%	0%																																	13.29518%	12.314532%	8.5266%	0.67266%
Y75B8A.53 II_-_2894395_2894561_2895670_2895750_2896784 3_Junction_47248_Junction_47253_Junction_47254 J002 5_Junction_47247_Junction_47248 J001	Y75B8A.53	WBGene00199164	Y75B8A.53	II_-_2894395_2894561_2895670_2895750_2896784 3_Junction_47248_Junction_47253_Junction_47254 J002 5_Junction_47247_Junction_47248 J001																																																														11.76%	50%																																	3.230868%	3.448399%	5.263%	1.51367%
Y75B8A.53 II_-_2894395_2894561_2895670_2895750_2896784 3_Junction_47248_Junction_47253_Junction_47254 J002 5_Junction_47247_Junction_47248 J002	Y75B8A.53	WBGene00199164	Y75B8A.53	II_-_2894395_2894561_2895670_2895750_2896784 3_Junction_47248_Junction_47253_Junction_47254 J002 5_Junction_47247_Junction_47248 J002																																																														0%	0%																																	5.539132%	8.621601%	4.737%	0.33633%
Y75B8A.53 II_-_2894395_2894561_2895670_2895750_2896784 3_Junction_47248_Junction_47253_Junction_47254 J003 5_Junction_47247_Junction_47248 J001	Y75B8A.53	WBGene00199164	Y75B8A.53	II_-_2894395_2894561_2895670_2895750_2896784 3_Junction_47248_Junction_47253_Junction_47254 J003 5_Junction_47247_Junction_47248 J001																																																														88.24%	50%																																	25.854312%	20.196133%	37.8936%	77.270808%
Y75B8A.53 II_-_2894395_2894561_2895670_2895750_2896784 3_Junction_47248_Junction_47253_Junction_47254 J003 5_Junction_47247_Junction_47248 J002	Y75B8A.53	WBGene00199164	Y75B8A.53	II_-_2894395_2894561_2895670_2895750_2896784 3_Junction_47248_Junction_47253_Junction_47254 J003 5_Junction_47247_Junction_47248 J002																																																														0%	0%																																	44.325688%	50.493867%	34.1064%	17.169192%
Y75B8A.53 II_-_2894395_2894561_2895670_2895750_2896784 3_Junction_47947_Junction_47952_Junction_47953 J001 5_Junction_47946_Junction_47947 J001	Y75B8A.53	WBGene00199164	Y75B8A.53	II_-_2894395_2894561_2895670_2895750_2896784 3_Junction_47947_Junction_47952_Junction_47953 J001 5_Junction_47946_Junction_47947 J001																																																																			0%																													7.75482%	4.925468%	9.4734%	3.02734%
Y75B8A.53 II_-_2894395_2894561_2895670_2895750_2896784 3_Junction_47947_Junction_47952_Junction_47953 J001 5_Junction_47946_Junction_47947 J002	Y75B8A.53	WBGene00199164	Y75B8A.53	II_-_2894395_2894561_2895670_2895750_2896784 3_Junction_47947_Junction_47952_Junction_47953 J001 5_Junction_47946_Junction_47947 J002																																																																			0%																													13.29518%	12.314532%	8.5266%	0.67266%
Y75B8A.53 II_-_2894395_2894561_2895670_2895750_2896784 3_Junction_47947_Junction_47952_Junction_47953 J002 5_Junction_47946_Junction_47947 J001	Y75B8A.53	WBGene00199164	Y75B8A.53	II_-_2894395_2894561_2895670_2895750_2896784 3_Junction_47947_Junction_47952_Junction_47953 J002 5_Junction_47946_Junction_47947 J001																																																																			0%																													3.230868%	3.448399%	5.263%	1.51367%
Y75B8A.53 II_-_2894395_2894561_2895670_2895750_2896784 3_Junction_47947_Junction_47952_Junction_47953 J002 5_Junction_47946_Junction_47947 J002	Y75B8A.53	WBGene00199164	Y75B8A.53	II_-_2894395_2894561_2895670_2895750_2896784 3_Junction_47947_Junction_47952_Junction_47953 J002 5_Junction_47946_Junction_47947 J002																																																																			0%																													5.539132%	8.621601%	4.737%	0.33633%
Y75B8A.53 II_-_2894395_2894561_2895670_2895750_2896784 3_Junction_47947_Junction_47952_Junction_47953 J003 5_Junction_47946_Junction_47947 J001	Y75B8A.53	WBGene00199164	Y75B8A.53	II_-_2894395_2894561_2895670_2895750_2896784 3_Junction_47947_Junction_47952_Junction_47953 J003 5_Junction_47946_Junction_47947 J001																																																																			100%																													25.854312%	20.196133%	37.8936%	77.270808%
Y75B8A.53 II_-_2894395_2894561_2895670_2895750_2896784 3_Junction_47947_Junction_47952_Junction_47953 J003 5_Junction_47946_Junction_47947 J002	Y75B8A.53	WBGene00199164	Y75B8A.53	II_-_2894395_2894561_2895670_2895750_2896784 3_Junction_47947_Junction_47952_Junction_47953 J003 5_Junction_47946_Junction_47947 J002																																																																			0%																													44.325688%	50.493867%	34.1064%	17.169192%
Y75B8A.53 II_-_2894395_2894561_2895670_2895750_2896784 3_Junction_48055_Junction_48060_Junction_48061 J001 5_Junction_48054_Junction_48055 J001	Y75B8A.53	WBGene00199164	Y75B8A.53	II_-_2894395_2894561_2895670_2895750_2896784 3_Junction_48055_Junction_48060_Junction_48061 J001 5_Junction_48054_Junction_48055 J001																																																																																					0%											7.75482%	4.925468%	9.4734%	3.02734%
Y75B8A.53 II_-_2894395_2894561_2895670_2895750_2896784 3_Junction_48055_Junction_48060_Junction_48061 J001 5_Junction_48054_Junction_48055 J002	Y75B8A.53	WBGene00199164	Y75B8A.53	II_-_2894395_2894561_2895670_2895750_2896784 3_Junction_48055_Junction_48060_Junction_48061 J001 5_Junction_48054_Junction_48055 J002																																																																																					11.11%											13.29518%	12.314532%	8.5266%	0.67266%
Y75B8A.53 II_-_2894395_2894561_2895670_2895750_2896784 3_Junction_48055_Junction_48060_Junction_48061 J002 5_Junction_48054_Junction_48055 J001	Y75B8A.53	WBGene00199164	Y75B8A.53	II_-_2894395_2894561_2895670_2895750_2896784 3_Junction_48055_Junction_48060_Junction_48061 J002 5_Junction_48054_Junction_48055 J001																																																																																					0%											3.230868%	3.448399%	5.263%	1.51367%
Y75B8A.53 II_-_2894395_2894561_2895670_2895750_2896784 3_Junction_48055_Junction_48060_Junction_48061 J002 5_Junction_48054_Junction_48055 J002	Y75B8A.53	WBGene00199164	Y75B8A.53	II_-_2894395_2894561_2895670_2895750_2896784 3_Junction_48055_Junction_48060_Junction_48061 J002 5_Junction_48054_Junction_48055 J002																																																																																					22.22%											5.539132%	8.621601%	4.737%	0.33633%
Y75B8A.53 II_-_2894395_2894561_2895670_2895750_2896784 3_Junction_48055_Junction_48060_Junction_48061 J003 5_Junction_48054_Junction_48055 J001	Y75B8A.53	WBGene00199164	Y75B8A.53	II_-_2894395_2894561_2895670_2895750_2896784 3_Junction_48055_Junction_48060_Junction_48061 J003 5_Junction_48054_Junction_48055 J001																																																																																					0%											25.854312%	20.196133%	37.8936%	77.270808%
Y75B8A.53 II_-_2894395_2894561_2895670_2895750_2896784 3_Junction_48055_Junction_48060_Junction_48061 J003 5_Junction_48054_Junction_48055 J002	Y75B8A.53	WBGene00199164	Y75B8A.53	II_-_2894395_2894561_2895670_2895750_2896784 3_Junction_48055_Junction_48060_Junction_48061 J003 5_Junction_48054_Junction_48055 J002																																																																																					66.67%											44.325688%	50.493867%	34.1064%	17.169192%
Y75B8A.53 II_-_2894395_2894561_2895670_2895750_2896784 3_Junction_48094_Junction_48100_Junction_48101 J001 5_Junction_48092_Junction_48094 J001	Y75B8A.53	WBGene00199164	Y75B8A.53	II_-_2894395_2894561_2895670_2895750_2896784 3_Junction_48094_Junction_48100_Junction_48101 J001 5_Junction_48092_Junction_48094 J001					12.5025%	14.287381%	19.044762%	0%	2.78%																																																																																							7.75482%	4.925468%	9.4734%	3.02734%
Y75B8A.53 II_-_2894395_2894561_2895670_2895750_2896784 3_Junction_48094_Junction_48100_Junction_48101 J001 5_Junction_48092_Junction_48094 J002	Y75B8A.53	WBGene00199164	Y75B8A.53	II_-_2894395_2894561_2895670_2895750_2896784 3_Junction_48094_Junction_48100_Junction_48101 J001 5_Junction_48092_Junction_48094 J002					4.1675%	7.142619%	14.285238%	0%	2.78%																																																																																							13.29518%	12.314532%	8.5266%	0.67266%
Y75B8A.53 II_-_2894395_2894561_2895670_2895750_2896784 3_Junction_48094_Junction_48100_Junction_48101 J002 5_Junction_48092_Junction_48094 J001	Y75B8A.53	WBGene00199164	Y75B8A.53	II_-_2894395_2894561_2895670_2895750_2896784 3_Junction_48094_Junction_48100_Junction_48101 J002 5_Junction_48092_Junction_48094 J001					0%	14.287381%	12.696508%	26.67%	11.11%																																																																																							3.230868%	3.448399%	5.263%	1.51367%
Y75B8A.53 II_-_2894395_2894561_2895670_2895750_2896784 3_Junction_48094_Junction_48100_Junction_48101 J002 5_Junction_48092_Junction_48094 J002	Y75B8A.53	WBGene00199164	Y75B8A.53	II_-_2894395_2894561_2895670_2895750_2896784 3_Junction_48094_Junction_48100_Junction_48101 J002 5_Junction_48092_Junction_48094 J002					0%	7.142619%	9.523492%	0%	11.11%																																																																																							5.539132%	8.621601%	4.737%	0.33633%
Y75B8A.53 II_-_2894395_2894561_2895670_2895750_2896784 3_Junction_48094_Junction_48100_Junction_48101 J003 5_Junction_48092_Junction_48094 J001	Y75B8A.53	WBGene00199164	Y75B8A.53	II_-_2894395_2894561_2895670_2895750_2896784 3_Junction_48094_Junction_48100_Junction_48101 J003 5_Junction_48092_Junction_48094 J001					62.4975%	38.095238%	25.393016%	73.33%	36.11%																																																																																							25.854312%	20.196133%	37.8936%	77.270808%
Y75B8A.53 II_-_2894395_2894561_2895670_2895750_2896784 3_Junction_48094_Junction_48100_Junction_48101 J003 5_Junction_48092_Junction_48094 J002	Y75B8A.53	WBGene00199164	Y75B8A.53	II_-_2894395_2894561_2895670_2895750_2896784 3_Junction_48094_Junction_48100_Junction_48101 J003 5_Junction_48092_Junction_48094 J002					20.8325%	19.044762%	19.046984%	0%	36.11%																																																																																							44.325688%	50.493867%	34.1064%	17.169192%
Y75B8A.53 II_-_2894395_2894561_2895670_2895750_2896784 3_Junction_48347_Junction_48352_Junction_48353 J001 5_Junction_48346_Junction_48347 J001	Y75B8A.53	WBGene00199164	Y75B8A.53	II_-_2894395_2894561_2895670_2895750_2896784 3_Junction_48347_Junction_48352_Junction_48353 J001 5_Junction_48346_Junction_48347 J001																																																																																																7.75482%	4.925468%	9.4734%	3.02734%																					0%		0%
Y75B8A.53 II_-_2894395_2894561_2895670_2895750_2896784 3_Junction_48347_Junction_48352_Junction_48353 J001 5_Junction_48346_Junction_48347 J002	Y75B8A.53	WBGene00199164	Y75B8A.53	II_-_2894395_2894561_2895670_2895750_2896784 3_Junction_48347_Junction_48352_Junction_48353 J001 5_Junction_48346_Junction_48347 J002																																																																																																13.29518%	12.314532%	8.5266%	0.67266%																					8.7%		5%
Y75B8A.53 II_-_2894395_2894561_2895670_2895750_2896784 3_Junction_48347_Junction_48352_Junction_48353 J002 5_Junction_48346_Junction_48347 J001	Y75B8A.53	WBGene00199164	Y75B8A.53	II_-_2894395_2894561_2895670_2895750_2896784 3_Junction_48347_Junction_48352_Junction_48353 J002 5_Junction_48346_Junction_48347 J001																																																																																																3.230868%	3.448399%	5.263%	1.51367%																					0%		0%
Y75B8A.53 II_-_2894395_2894561_2895670_2895750_2896784 3_Junction_48347_Junction_48352_Junction_48353 J002 5_Junction_48346_Junction_48347 J002	Y75B8A.53	WBGene00199164	Y75B8A.53	II_-_2894395_2894561_2895670_2895750_2896784 3_Junction_48347_Junction_48352_Junction_48353 J002 5_Junction_48346_Junction_48347 J002																																																																																																5.539132%	8.621601%	4.737%	0.33633%																					0%		10%
Y75B8A.53 II_-_2894395_2894561_2895670_2895750_2896784 3_Junction_48347_Junction_48352_Junction_48353 J003 5_Junction_48346_Junction_48347 J001	Y75B8A.53	WBGene00199164	Y75B8A.53	II_-_2894395_2894561_2895670_2895750_2896784 3_Junction_48347_Junction_48352_Junction_48353 J003 5_Junction_48346_Junction_48347 J001																																																																																																25.854312%	20.196133%	37.8936%	77.270808%																					0%		0%
Y75B8A.53 II_-_2894395_2894561_2895670_2895750_2896784 3_Junction_48347_Junction_48352_Junction_48353 J003 5_Junction_48346_Junction_48347 J002	Y75B8A.53	WBGene00199164	Y75B8A.53	II_-_2894395_2894561_2895670_2895750_2896784 3_Junction_48347_Junction_48352_Junction_48353 J003 5_Junction_48346_Junction_48347 J002																																																																																																44.325688%	50.493867%	34.1064%	17.169192%																					91.3%		85%
Y75B8A.53 II_-_2894395_2894561_2895670_2895750_2896784 3_Junction_48749_Junction_48754_Junction_48755 J001 5_Junction_48748_Junction_48749 J001	Y75B8A.53	WBGene00199164	Y75B8A.53	II_-_2894395_2894561_2895670_2895750_2896784 3_Junction_48749_Junction_48754_Junction_48755 J001 5_Junction_48748_Junction_48749 J001																																		9.48523%		3.5%	0%																																																											7.75482%	4.925468%	9.4734%	3.02734%
Y75B8A.53 II_-_2894395_2894561_2895670_2895750_2896784 3_Junction_48749_Junction_48754_Junction_48755 J001 5_Junction_48748_Junction_48749 J002	Y75B8A.53	WBGene00199164	Y75B8A.53	II_-_2894395_2894561_2895670_2895750_2896784 3_Junction_48749_Junction_48754_Junction_48755 J001 5_Junction_48748_Junction_48749 J002																																		7.18477%		0.5%	0%																																																											13.29518%	12.314532%	8.5266%	0.67266%
Y75B8A.53 II_-_2894395_2894561_2895670_2895750_2896784 3_Junction_48749_Junction_48754_Junction_48755 J002 5_Junction_48748_Junction_48749 J001	Y75B8A.53	WBGene00199164	Y75B8A.53	II_-_2894395_2894561_2895670_2895750_2896784 3_Junction_48749_Junction_48754_Junction_48755 J002 5_Junction_48748_Junction_48749 J001																																		3.03277%		3.5%	0%																																																											3.230868%	3.448399%	5.263%	1.51367%
Y75B8A.53 II_-_2894395_2894561_2895670_2895750_2896784 3_Junction_48749_Junction_48754_Junction_48755 J002 5_Junction_48748_Junction_48749 J002	Y75B8A.53	WBGene00199164	Y75B8A.53	II_-_2894395_2894561_2895670_2895750_2896784 3_Junction_48749_Junction_48754_Junction_48755 J002 5_Junction_48748_Junction_48749 J002																																		2.29723%		0.5%	0%																																																											5.539132%	8.621601%	4.737%	0.33633%
Y75B8A.53 II_-_2894395_2894561_2895670_2895750_2896784 3_Junction_48749_Junction_48754_Junction_48755 J003 5_Junction_48748_Junction_48749 J001	Y75B8A.53	WBGene00199164	Y75B8A.53	II_-_2894395_2894561_2895670_2895750_2896784 3_Junction_48749_Junction_48754_Junction_48755 J003 5_Junction_48748_Junction_48749 J001																																		44.382%		80.5%	100%																																																											25.854312%	20.196133%	37.8936%	77.270808%
Y75B8A.53 II_-_2894395_2894561_2895670_2895750_2896784 3_Junction_48749_Junction_48754_Junction_48755 J003 5_Junction_48748_Junction_48749 J002	Y75B8A.53	WBGene00199164	Y75B8A.53	II_-_2894395_2894561_2895670_2895750_2896784 3_Junction_48749_Junction_48754_Junction_48755 J003 5_Junction_48748_Junction_48749 J002																																		33.618%		11.5%	0%																																																											44.325688%	50.493867%	34.1064%	17.169192%
Y75B8A.53 II_-_2894395_2894561_2895670_2895750_2896784 3_Junction_49270_Junction_49277_Junction_49278 J001 5_Junction_49269_Junction_49270 J001	Y75B8A.53	WBGene00199164	Y75B8A.53	II_-_2894395_2894561_2895670_2895750_2896784 3_Junction_49270_Junction_49277_Junction_49278 J001 5_Junction_49269_Junction_49270 J001																											0%		8.29917%																																																																			7.75482%	4.925468%	9.4734%	3.02734%
Y75B8A.53 II_-_2894395_2894561_2895670_2895750_2896784 3_Junction_49270_Junction_49277_Junction_49278 J001 5_Junction_49269_Junction_49270 J002	Y75B8A.53	WBGene00199164	Y75B8A.53	II_-_2894395_2894561_2895670_2895750_2896784 3_Junction_49270_Junction_49277_Junction_49278 J001 5_Junction_49269_Junction_49270 J002																											0%		0.79083%																																																																			13.29518%	12.314532%	8.5266%	0.67266%
Y75B8A.53 II_-_2894395_2894561_2895670_2895750_2896784 3_Junction_49270_Junction_49277_Junction_49278 J002 5_Junction_49269_Junction_49270 J001	Y75B8A.53	WBGene00199164	Y75B8A.53	II_-_2894395_2894561_2895670_2895750_2896784 3_Junction_49270_Junction_49277_Junction_49278 J002 5_Junction_49269_Junction_49270 J001																											3.77%		0%																																																																			3.230868%	3.448399%	5.263%	1.51367%
Y75B8A.53 II_-_2894395_2894561_2895670_2895750_2896784 3_Junction_49270_Junction_49277_Junction_49278 J002 5_Junction_49269_Junction_49270 J002	Y75B8A.53	WBGene00199164	Y75B8A.53	II_-_2894395_2894561_2895670_2895750_2896784 3_Junction_49270_Junction_49277_Junction_49278 J002 5_Junction_49269_Junction_49270 J002																											0%		0%																																																																			5.539132%	8.621601%	4.737%	0.33633%
Y75B8A.53 II_-_2894395_2894561_2895670_2895750_2896784 3_Junction_49270_Junction_49277_Junction_49278 J003 5_Junction_49269_Junction_49270 J001	Y75B8A.53	WBGene00199164	Y75B8A.53	II_-_2894395_2894561_2895670_2895750_2896784 3_Junction_49270_Junction_49277_Junction_49278 J003 5_Junction_49269_Junction_49270 J001																											96.23%		83.00083%																																																																			25.854312%	20.196133%	37.8936%	77.270808%
Y75B8A.53 II_-_2894395_2894561_2895670_2895750_2896784 3_Junction_49270_Junction_49277_Junction_49278 J003 5_Junction_49269_Junction_49270 J002	Y75B8A.53	WBGene00199164	Y75B8A.53	II_-_2894395_2894561_2895670_2895750_2896784 3_Junction_49270_Junction_49277_Junction_49278 J003 5_Junction_49269_Junction_49270 J002																											0%		7.90917%																																																																			44.325688%	50.493867%	34.1064%	17.169192%
Y75B8A.53 II_-_2894395_2894561_2895670_2895750_2896784 3_Junction_49311_Junction_49316_Junction_49317 J001 5_Junction_49310_Junction_49311 J001	Y75B8A.53	WBGene00199164	Y75B8A.53	II_-_2894395_2894561_2895670_2895750_2896784 3_Junction_49311_Junction_49316_Junction_49317 J001 5_Junction_49310_Junction_49311 J001																																																																																																7.75482%	4.925468%	9.4734%	3.02734%																																											22.634556%	0%	3.2%	5.983728%
Y75B8A.53 II_-_2894395_2894561_2895670_2895750_2896784 3_Junction_49311_Junction_49316_Junction_49317 J001 5_Junction_49310_Junction_49311 J002	Y75B8A.53	WBGene00199164	Y75B8A.53	II_-_2894395_2894561_2895670_2895750_2896784 3_Junction_49311_Junction_49316_Junction_49317 J001 5_Junction_49310_Junction_49311 J002																																																																																																13.29518%	12.314532%	8.5266%	0.67266%																																											11.985444%	0%	0.8%	2.176272%
Y75B8A.53 II_-_2894395_2894561_2895670_2895750_2896784 3_Junction_49311_Junction_49316_Junction_49317 J002 5_Junction_49310_Junction_49311 J001	Y75B8A.53	WBGene00199164	Y75B8A.53	II_-_2894395_2894561_2895670_2895750_2896784 3_Junction_49311_Junction_49316_Junction_49317 J002 5_Junction_49310_Junction_49311 J001																																																																																																3.230868%	3.448399%	5.263%	1.51367%																																											22.634556%	0%	6.4%	13.470721%
Y75B8A.53 II_-_2894395_2894561_2895670_2895750_2896784 3_Junction_49311_Junction_49316_Junction_49317 J002 5_Junction_49310_Junction_49311 J002	Y75B8A.53	WBGene00199164	Y75B8A.53	II_-_2894395_2894561_2895670_2895750_2896784 3_Junction_49311_Junction_49316_Junction_49317 J002 5_Junction_49310_Junction_49311 J002																																																																																																5.539132%	8.621601%	4.737%	0.33633%																																											11.985444%	0%	1.6%	4.899279%
Y75B8A.53 II_-_2894395_2894561_2895670_2895750_2896784 3_Junction_49311_Junction_49316_Junction_49317 J003 5_Junction_49310_Junction_49311 J001	Y75B8A.53	WBGene00199164	Y75B8A.53	II_-_2894395_2894561_2895670_2895750_2896784 3_Junction_49311_Junction_49316_Junction_49317 J003 5_Junction_49310_Junction_49311 J001																																																																																																25.854312%	20.196133%	37.8936%	77.270808%																																											20.117426%	100%	70.4%	53.875551%
Y75B8A.53 II_-_2894395_2894561_2895670_2895750_2896784 3_Junction_49311_Junction_49316_Junction_49317 J003 5_Junction_49310_Junction_49311 J002	Y75B8A.53	WBGene00199164	Y75B8A.53	II_-_2894395_2894561_2895670_2895750_2896784 3_Junction_49311_Junction_49316_Junction_49317 J003 5_Junction_49310_Junction_49311 J002																																																																																																44.325688%	50.493867%	34.1064%	17.169192%																																											10.652574%	0%	17.6%	19.594449%
Y75B8A.53 II_-_2894395_2894561_2895670_2895750_2896784 3_Junction_49422_Junction_49427_Junction_49428 J001 5_Junction_49421_Junction_49422 J001	Y75B8A.53	WBGene00199164	Y75B8A.53	II_-_2894395_2894561_2895670_2895750_2896784 3_Junction_49422_Junction_49427_Junction_49428 J001 5_Junction_49421_Junction_49422 J001																																																										0%	3.029697%		0%																																			7.75482%	4.925468%	9.4734%	3.02734%
Y75B8A.53 II_-_2894395_2894561_2895670_2895750_2896784 3_Junction_49422_Junction_49427_Junction_49428 J001 5_Junction_49421_Junction_49422 J002	Y75B8A.53	WBGene00199164	Y75B8A.53	II_-_2894395_2894561_2895670_2895750_2896784 3_Junction_49422_Junction_49427_Junction_49428 J001 5_Junction_49421_Junction_49422 J002																																																										0%	6.060303%		7.14%																																			13.29518%	12.314532%	8.5266%	0.67266%
Y75B8A.53 II_-_2894395_2894561_2895670_2895750_2896784 3_Junction_49422_Junction_49427_Junction_49428 J002 5_Junction_49421_Junction_49422 J001	Y75B8A.53	WBGene00199164	Y75B8A.53	II_-_2894395_2894561_2895670_2895750_2896784 3_Junction_49422_Junction_49427_Junction_49428 J002 5_Junction_49421_Junction_49422 J001																																																										13.33%	0%		0%																																			3.230868%	3.448399%	5.263%	1.51367%
Y75B8A.53 II_-_2894395_2894561_2895670_2895750_2896784 3_Junction_49422_Junction_49427_Junction_49428 J002 5_Junction_49421_Junction_49422 J002	Y75B8A.53	WBGene00199164	Y75B8A.53	II_-_2894395_2894561_2895670_2895750_2896784 3_Junction_49422_Junction_49427_Junction_49428 J002 5_Junction_49421_Junction_49422 J002																																																										0%	0%		10.71%																																			5.539132%	8.621601%	4.737%	0.33633%
Y75B8A.53 II_-_2894395_2894561_2895670_2895750_2896784 3_Junction_49422_Junction_49427_Junction_49428 J003 5_Junction_49421_Junction_49422 J001	Y75B8A.53	WBGene00199164	Y75B8A.53	II_-_2894395_2894561_2895670_2895750_2896784 3_Junction_49422_Junction_49427_Junction_49428 J003 5_Junction_49421_Junction_49422 J001																																																										86.67%	30.300303%		0%																																			25.854312%	20.196133%	37.8936%	77.270808%
Y75B8A.53 II_-_2894395_2894561_2895670_2895750_2896784 3_Junction_49422_Junction_49427_Junction_49428 J003 5_Junction_49421_Junction_49422 J002	Y75B8A.53	WBGene00199164	Y75B8A.53	II_-_2894395_2894561_2895670_2895750_2896784 3_Junction_49422_Junction_49427_Junction_49428 J003 5_Junction_49421_Junction_49422 J002																																																										0%	60.609697%		82.14%																																			44.325688%	50.493867%	34.1064%	17.169192%
Y75B8A.53 II_-_2894395_2894561_2895670_2895750_2896784 3_Junction_49799_Junction_49804_Junction_49805 J001 5_Junction_49798_Junction_49799 J001	Y75B8A.53	WBGene00199164	Y75B8A.53	II_-_2894395_2894561_2895670_2895750_2896784 3_Junction_49799_Junction_49804_Junction_49805 J001 5_Junction_49798_Junction_49799 J001																																																																																												5.3575%		0%	0%	7.75482%	4.925468%	9.4734%	3.02734%
Y75B8A.53 II_-_2894395_2894561_2895670_2895750_2896784 3_Junction_49799_Junction_49804_Junction_49805 J001 5_Junction_49798_Junction_49799 J002	Y75B8A.53	WBGene00199164	Y75B8A.53	II_-_2894395_2894561_2895670_2895750_2896784 3_Junction_49799_Junction_49804_Junction_49805 J001 5_Junction_49798_Junction_49799 J002																																																																																												7.1425%		0%	41.67%	13.29518%	12.314532%	8.5266%	0.67266%
Y75B8A.53 II_-_2894395_2894561_2895670_2895750_2896784 3_Junction_49799_Junction_49804_Junction_49805 J002 5_Junction_49798_Junction_49799 J001	Y75B8A.53	WBGene00199164	Y75B8A.53	II_-_2894395_2894561_2895670_2895750_2896784 3_Junction_49799_Junction_49804_Junction_49805 J002 5_Junction_49798_Junction_49799 J001																																																																																												2.67875%		14.89%	0%	3.230868%	3.448399%	5.263%	1.51367%
Y75B8A.53 II_-_2894395_2894561_2895670_2895750_2896784 3_Junction_49799_Junction_49804_Junction_49805 J002 5_Junction_49798_Junction_49799 J002	Y75B8A.53	WBGene00199164	Y75B8A.53	II_-_2894395_2894561_2895670_2895750_2896784 3_Junction_49799_Junction_49804_Junction_49805 J002 5_Junction_49798_Junction_49799 J002																																																																																												3.57125%		0%	0%	5.539132%	8.621601%	4.737%	0.33633%
Y75B8A.53 II_-_2894395_2894561_2895670_2895750_2896784 3_Junction_49799_Junction_49804_Junction_49805 J003 5_Junction_49798_Junction_49799 J001	Y75B8A.53	WBGene00199164	Y75B8A.53	II_-_2894395_2894561_2895670_2895750_2896784 3_Junction_49799_Junction_49804_Junction_49805 J003 5_Junction_49798_Junction_49799 J001																																																																																												34.82375%		85.11%	0%	25.854312%	20.196133%	37.8936%	77.270808%
Y75B8A.53 II_-_2894395_2894561_2895670_2895750_2896784 3_Junction_49799_Junction_49804_Junction_49805 J003 5_Junction_49798_Junction_49799 J002	Y75B8A.53	WBGene00199164	Y75B8A.53	II_-_2894395_2894561_2895670_2895750_2896784 3_Junction_49799_Junction_49804_Junction_49805 J003 5_Junction_49798_Junction_49799 J002																																																																																												46.42625%		0%	58.33%	44.325688%	50.493867%	34.1064%	17.169192%
Y75B8A.53 II_-_2894395_2894561_2895670_2895750_2896784 3_Junction_50258_Junction_50263_Junction_50265 J001 5_Junction_50257_Junction_50258 J001	Y75B8A.53	WBGene00199164	Y75B8A.53	II_-_2894395_2894561_2895670_2895750_2896784 3_Junction_50258_Junction_50263_Junction_50265 J001 5_Junction_50257_Junction_50258 J001																																																																																																7.75482%	4.925468%	9.4734%	3.02734%																			0%	0.852%
Y75B8A.53 II_-_2894395_2894561_2895670_2895750_2896784 3_Junction_50258_Junction_50263_Junction_50265 J001 5_Junction_50257_Junction_50258 J002	Y75B8A.53	WBGene00199164	Y75B8A.53	II_-_2894395_2894561_2895670_2895750_2896784 3_Junction_50258_Junction_50263_Junction_50265 J001 5_Junction_50257_Junction_50258 J002																																																																																																13.29518%	12.314532%	8.5266%	0.67266%																			0%	3.408%
Y75B8A.53 II_-_2894395_2894561_2895670_2895750_2896784 3_Junction_50258_Junction_50263_Junction_50265 J002 5_Junction_50257_Junction_50258 J001	Y75B8A.53	WBGene00199164	Y75B8A.53	II_-_2894395_2894561_2895670_2895750_2896784 3_Junction_50258_Junction_50263_Junction_50265 J002 5_Junction_50257_Junction_50258 J001																																																																																																3.230868%	3.448399%	5.263%	1.51367%																			5.36%	2.978%
Y75B8A.53 II_-_2894395_2894561_2895670_2895750_2896784 3_Junction_50258_Junction_50263_Junction_50265 J002 5_Junction_50257_Junction_50258 J002	Y75B8A.53	WBGene00199164	Y75B8A.53	II_-_2894395_2894561_2895670_2895750_2896784 3_Junction_50258_Junction_50263_Junction_50265 J002 5_Junction_50257_Junction_50258 J002																																																																																																5.539132%	8.621601%	4.737%	0.33633%																			0%	11.912%
Y75B8A.53 II_-_2894395_2894561_2895670_2895750_2896784 3_Junction_50258_Junction_50263_Junction_50265 J003 5_Junction_50257_Junction_50258 J001	Y75B8A.53	WBGene00199164	Y75B8A.53	II_-_2894395_2894561_2895670_2895750_2896784 3_Junction_50258_Junction_50263_Junction_50265 J003 5_Junction_50257_Junction_50258 J001																																																																																																25.854312%	20.196133%	37.8936%	77.270808%																			94.64%	16.17%
Y75B8A.53 II_-_2894395_2894561_2895670_2895750_2896784 3_Junction_50258_Junction_50263_Junction_50265 J003 5_Junction_50257_Junction_50258 J002	Y75B8A.53	WBGene00199164	Y75B8A.53	II_-_2894395_2894561_2895670_2895750_2896784 3_Junction_50258_Junction_50263_Junction_50265 J003 5_Junction_50257_Junction_50258 J002																																																																																																44.325688%	50.493867%	34.1064%	17.169192%																			0%	64.68%
Y75B8A.53 II_-_2894395_2894561_2895670_2895750_2896784 3_Junction_50538_Junction_50543_Junction_50544 J001 5_Junction_50537_Junction_50538 J001	Y75B8A.53	WBGene00199164	Y75B8A.53	II_-_2894395_2894561_2895670_2895750_2896784 3_Junction_50538_Junction_50543_Junction_50544 J001 5_Junction_50537_Junction_50538 J001																																																																																																7.75482%	4.925468%	9.4734%	3.02734%																																															6%	3.173016%	6.492987%	5.454%
Y75B8A.53 II_-_2894395_2894561_2895670_2895750_2896784 3_Junction_50538_Junction_50543_Junction_50544 J001 5_Junction_50537_Junction_50538 J002	Y75B8A.53	WBGene00199164	Y75B8A.53	II_-_2894395_2894561_2895670_2895750_2896784 3_Junction_50538_Junction_50543_Junction_50544 J001 5_Junction_50537_Junction_50538 J002																																																																																																13.29518%	12.314532%	8.5266%	0.67266%																																															4%	6.346984%	2.597013%	3.636%
Y75B8A.53 II_-_2894395_2894561_2895670_2895750_2896784 3_Junction_50538_Junction_50543_Junction_50544 J002 5_Junction_50537_Junction_50538 J001	Y75B8A.53	WBGene00199164	Y75B8A.53	II_-_2894395_2894561_2895670_2895750_2896784 3_Junction_50538_Junction_50543_Junction_50544 J002 5_Junction_50537_Junction_50538 J001																																																																																																3.230868%	3.448399%	5.263%	1.51367%																																															9%	4.762857%	0%	5.454%
Y75B8A.53 II_-_2894395_2894561_2895670_2895750_2896784 3_Junction_50538_Junction_50543_Junction_50544 J002 5_Junction_50537_Junction_50538 J002	Y75B8A.53	WBGene00199164	Y75B8A.53	II_-_2894395_2894561_2895670_2895750_2896784 3_Junction_50538_Junction_50543_Junction_50544 J002 5_Junction_50537_Junction_50538 J002																																																																																																5.539132%	8.621601%	4.737%	0.33633%																																															6%	9.527143%	0%	3.636%
Y75B8A.53 II_-_2894395_2894561_2895670_2895750_2896784 3_Junction_50538_Junction_50543_Junction_50544 J003 5_Junction_50537_Junction_50538 J001	Y75B8A.53	WBGene00199164	Y75B8A.53	II_-_2894395_2894561_2895670_2895750_2896784 3_Junction_50538_Junction_50543_Junction_50544 J003 5_Junction_50537_Junction_50538 J001																																																																																																25.854312%	20.196133%	37.8936%	77.270808%																																															45%	25.394127%	64.937013%	49.092%
Y75B8A.53 II_-_2894395_2894561_2895670_2895750_2896784 3_Junction_50538_Junction_50543_Junction_50544 J003 5_Junction_50537_Junction_50538 J002	Y75B8A.53	WBGene00199164	Y75B8A.53	II_-_2894395_2894561_2895670_2895750_2896784 3_Junction_50538_Junction_50543_Junction_50544 J003 5_Junction_50537_Junction_50538 J002																																																																																																44.325688%	50.493867%	34.1064%	17.169192%																																															30%	50.795873%	25.972987%	32.728%
Y75B8A.53 II_-_2894395_2894561_2895670_2895750_2896784 3_Junction_50542_Junction_50547_Junction_50549 J001 5_Junction_50540_Junction_50542 J001	Y75B8A.53	WBGene00199164	Y75B8A.53	II_-_2894395_2894561_2895670_2895750_2896784 3_Junction_50542_Junction_50547_Junction_50549 J001 5_Junction_50540_Junction_50542 J001																																																																																																7.75482%	4.925468%	9.4734%	3.02734%									6%	0%	1.19%
Y75B8A.53 II_-_2894395_2894561_2895670_2895750_2896784 3_Junction_50542_Junction_50547_Junction_50549 J001 5_Junction_50540_Junction_50542 J002	Y75B8A.53	WBGene00199164	Y75B8A.53	II_-_2894395_2894561_2895670_2895750_2896784 3_Junction_50542_Junction_50547_Junction_50549 J001 5_Junction_50540_Junction_50542 J002																																																																																																13.29518%	12.314532%	8.5266%	0.67266%									2%	6.67%	1.19%
Y75B8A.53 II_-_2894395_2894561_2895670_2895750_2896784 3_Junction_50542_Junction_50547_Junction_50549 J002 5_Junction_50540_Junction_50542 J001	Y75B8A.53	WBGene00199164	Y75B8A.53	II_-_2894395_2894561_2895670_2895750_2896784 3_Junction_50542_Junction_50547_Junction_50549 J002 5_Junction_50540_Junction_50542 J001																																																																																																3.230868%	3.448399%	5.263%	1.51367%									9%	0%	8.335%
Y75B8A.53 II_-_2894395_2894561_2895670_2895750_2896784 3_Junction_50542_Junction_50547_Junction_50549 J002 5_Junction_50540_Junction_50542 J002	Y75B8A.53	WBGene00199164	Y75B8A.53	II_-_2894395_2894561_2895670_2895750_2896784 3_Junction_50542_Junction_50547_Junction_50549 J002 5_Junction_50540_Junction_50542 J002																																																																																																5.539132%	8.621601%	4.737%	0.33633%									3%	0%	8.335%
Y75B8A.53 II_-_2894395_2894561_2895670_2895750_2896784 3_Junction_50542_Junction_50547_Junction_50549 J003 5_Junction_50540_Junction_50542 J001	Y75B8A.53	WBGene00199164	Y75B8A.53	II_-_2894395_2894561_2895670_2895750_2896784 3_Junction_50542_Junction_50547_Junction_50549 J003 5_Junction_50540_Junction_50542 J001																																																																																																25.854312%	20.196133%	37.8936%	77.270808%									60%	0%	40.475%
Y75B8A.53 II_-_2894395_2894561_2895670_2895750_2896784 3_Junction_50542_Junction_50547_Junction_50549 J003 5_Junction_50540_Junction_50542 J002	Y75B8A.53	WBGene00199164	Y75B8A.53	II_-_2894395_2894561_2895670_2895750_2896784 3_Junction_50542_Junction_50547_Junction_50549 J003 5_Junction_50540_Junction_50542 J002																																																																																																44.325688%	50.493867%	34.1064%	17.169192%									20%	93.33%	40.475%
Y75B8A.53 II_-_2894395_2894561_2895670_2895750_2896784 3_Junction_50662_Junction_50668_Junction_50669 J001 5_Junction_50661_Junction_50662 J001	Y75B8A.53	WBGene00199164	Y75B8A.53	II_-_2894395_2894561_2895670_2895750_2896784 3_Junction_50662_Junction_50668_Junction_50669 J001 5_Junction_50661_Junction_50662 J001																																																																																																7.75482%	4.925468%	9.4734%	3.02734%	0%	3.008772%	3.706852%
Y75B8A.53 II_-_2894395_2894561_2895670_2895750_2896784 3_Junction_50662_Junction_50668_Junction_50669 J001 5_Junction_50661_Junction_50662 J002	Y75B8A.53	WBGene00199164	Y75B8A.53	II_-_2894395_2894561_2895670_2895750_2896784 3_Junction_50662_Junction_50668_Junction_50669 J001 5_Junction_50661_Junction_50662 J002																																																																																																13.29518%	12.314532%	8.5266%	0.67266%	0%	4.011228%	1.853148%
Y75B8A.53 II_-_2894395_2894561_2895670_2895750_2896784 3_Junction_50662_Junction_50668_Junction_50669 J002 5_Junction_50661_Junction_50662 J001	Y75B8A.53	WBGene00199164	Y75B8A.53	II_-_2894395_2894561_2895670_2895750_2896784 3_Junction_50662_Junction_50668_Junction_50669 J002 5_Junction_50661_Junction_50662 J001																																																																																																3.230868%	3.448399%	5.263%	1.51367%	24.14%	6.767594%	3.706852%
Y75B8A.53 II_-_2894395_2894561_2895670_2895750_2896784 3_Junction_50662_Junction_50668_Junction_50669 J002 5_Junction_50661_Junction_50662 J002	Y75B8A.53	WBGene00199164	Y75B8A.53	II_-_2894395_2894561_2895670_2895750_2896784 3_Junction_50662_Junction_50668_Junction_50669 J002 5_Junction_50661_Junction_50662 J002																																																																																																5.539132%	8.621601%	4.737%	0.33633%	0%	9.022406%	1.853148%
Y75B8A.53 II_-_2894395_2894561_2895670_2895750_2896784 3_Junction_50662_Junction_50668_Junction_50669 J003 5_Junction_50661_Junction_50662 J001	Y75B8A.53	WBGene00199164	Y75B8A.53	II_-_2894395_2894561_2895670_2895750_2896784 3_Junction_50662_Junction_50668_Junction_50669 J003 5_Junction_50661_Junction_50662 J001																																																																																																25.854312%	20.196133%	37.8936%	77.270808%	75.86%	33.083634%	59.262963%
Y75B8A.53 II_-_2894395_2894561_2895670_2895750_2896784 3_Junction_50662_Junction_50668_Junction_50669 J003 5_Junction_50661_Junction_50662 J002	Y75B8A.53	WBGene00199164	Y75B8A.53	II_-_2894395_2894561_2895670_2895750_2896784 3_Junction_50662_Junction_50668_Junction_50669 J003 5_Junction_50661_Junction_50662 J002																																																																																																44.325688%	50.493867%	34.1064%	17.169192%	0%	44.106366%	29.627037%
Y75B8A.53 II_-_2894395_2894561_2895670_2895750_2896784 3_Junction_50663_Junction_50668_Junction_50669 J001 5_Junction_50662_Junction_50663 J001	Y75B8A.53	WBGene00199164	Y75B8A.53	II_-_2894395_2894561_2895670_2895750_2896784 3_Junction_50663_Junction_50668_Junction_50669 J001 5_Junction_50662_Junction_50663 J001																																																																																																7.75482%	4.925468%	9.4734%	3.02734%																																																																														3.029697%	1.906762%	0%	0%
Y75B8A.53 II_-_2894395_2894561_2895670_2895750_2896784 3_Junction_50663_Junction_50668_Junction_50669 J001 5_Junction_50662_Junction_50663 J002	Y75B8A.53	WBGene00199164	Y75B8A.53	II_-_2894395_2894561_2895670_2895750_2896784 3_Junction_50663_Junction_50668_Junction_50669 J001 5_Junction_50662_Junction_50663 J002																																																																																																13.29518%	12.314532%	8.5266%	0.67266%																																																																														6.060303%	0.953238%	20%	4.44%
Y75B8A.53 II_-_2894395_2894561_2895670_2895750_2896784 3_Junction_50663_Junction_50668_Junction_50669 J002 5_Junction_50662_Junction_50663 J001	Y75B8A.53	WBGene00199164	Y75B8A.53	II_-_2894395_2894561_2895670_2895750_2896784 3_Junction_50663_Junction_50668_Junction_50669 J002 5_Junction_50662_Junction_50663 J001																																																																																																3.230868%	3.448399%	5.263%	1.51367%																																																																														3.029697%	20.954381%	0%	0%
Y75B8A.53 II_-_2894395_2894561_2895670_2895750_2896784 3_Junction_50663_Junction_50668_Junction_50669 J002 5_Junction_50662_Junction_50663 J002	Y75B8A.53	WBGene00199164	Y75B8A.53	II_-_2894395_2894561_2895670_2895750_2896784 3_Junction_50663_Junction_50668_Junction_50669 J002 5_Junction_50662_Junction_50663 J002																																																																																																5.539132%	8.621601%	4.737%	0.33633%																																																																														6.060303%	10.475619%	0%	6.67%
Y75B8A.53 II_-_2894395_2894561_2895670_2895750_2896784 3_Junction_50663_Junction_50668_Junction_50669 J003 5_Junction_50662_Junction_50663 J001	Y75B8A.53	WBGene00199164	Y75B8A.53	II_-_2894395_2894561_2895670_2895750_2896784 3_Junction_50663_Junction_50668_Junction_50669 J003 5_Junction_50662_Junction_50663 J001																																																																																																25.854312%	20.196133%	37.8936%	77.270808%																																																																														27.270606%	43.808857%	0%	0%
Y75B8A.53 II_-_2894395_2894561_2895670_2895750_2896784 3_Junction_50663_Junction_50668_Junction_50669 J003 5_Junction_50662_Junction_50663 J002	Y75B8A.53	WBGene00199164	Y75B8A.53	II_-_2894395_2894561_2895670_2895750_2896784 3_Junction_50663_Junction_50668_Junction_50669 J003 5_Junction_50662_Junction_50663 J002																																																																																																44.325688%	50.493867%	34.1064%	17.169192%																																																																														54.549394%	21.901143%	80%	88.89%
Y75B8A.53 II_-_2894395_2894561_2895670_2895750_2896784 3_Junction_51481_Junction_51486_Junction_51487 J001 5_Junction_51480_Junction_51481 J001	Y75B8A.53	WBGene00199164	Y75B8A.53	II_-_2894395_2894561_2895670_2895750_2896784 3_Junction_51481_Junction_51486_Junction_51487 J001 5_Junction_51480_Junction_51481 J001																																																																																										0%	0%					7.75482%	4.925468%	9.4734%	3.02734%
Y75B8A.53 II_-_2894395_2894561_2895670_2895750_2896784 3_Junction_51481_Junction_51486_Junction_51487 J001 5_Junction_51480_Junction_51481 J002	Y75B8A.53	WBGene00199164	Y75B8A.53	II_-_2894395_2894561_2895670_2895750_2896784 3_Junction_51481_Junction_51486_Junction_51487 J001 5_Junction_51480_Junction_51481 J002																																																																																										0%	11.76%					13.29518%	12.314532%	8.5266%	0.67266%
Y75B8A.53 II_-_2894395_2894561_2895670_2895750_2896784 3_Junction_51481_Junction_51486_Junction_51487 J002 5_Junction_51480_Junction_51481 J001	Y75B8A.53	WBGene00199164	Y75B8A.53	II_-_2894395_2894561_2895670_2895750_2896784 3_Junction_51481_Junction_51486_Junction_51487 J002 5_Junction_51480_Junction_51481 J001																																																																																										11.9%	0%					3.230868%	3.448399%	5.263%	1.51367%
Y75B8A.53 II_-_2894395_2894561_2895670_2895750_2896784 3_Junction_51481_Junction_51486_Junction_51487 J002 5_Junction_51480_Junction_51481 J002	Y75B8A.53	WBGene00199164	Y75B8A.53	II_-_2894395_2894561_2895670_2895750_2896784 3_Junction_51481_Junction_51486_Junction_51487 J002 5_Junction_51480_Junction_51481 J002																																																																																										0%	11.76%					5.539132%	8.621601%	4.737%	0.33633%
Y75B8A.53 II_-_2894395_2894561_2895670_2895750_2896784 3_Junction_51481_Junction_51486_Junction_51487 J003 5_Junction_51480_Junction_51481 J001	Y75B8A.53	WBGene00199164	Y75B8A.53	II_-_2894395_2894561_2895670_2895750_2896784 3_Junction_51481_Junction_51486_Junction_51487 J003 5_Junction_51480_Junction_51481 J001																																																																																										88.1%	0%					25.854312%	20.196133%	37.8936%	77.270808%
Y75B8A.53 II_-_2894395_2894561_2895670_2895750_2896784 3_Junction_51481_Junction_51486_Junction_51487 J003 5_Junction_51480_Junction_51481 J002	Y75B8A.53	WBGene00199164	Y75B8A.53	II_-_2894395_2894561_2895670_2895750_2896784 3_Junction_51481_Junction_51486_Junction_51487 J003 5_Junction_51480_Junction_51481 J002																																																																																										0%	76.47%					44.325688%	50.493867%	34.1064%	17.169192%
Y75B8A.53 II_-_2894395_2894561_2895670_2895750_2896784 3_Junction_52331_Junction_52336_Junction_52337 J001 5_Junction_52330_Junction_52331 J001	Y75B8A.53	WBGene00199164	Y75B8A.53	II_-_2894395_2894561_2895670_2895750_2896784 3_Junction_52331_Junction_52336_Junction_52337 J001 5_Junction_52330_Junction_52331 J001																																																																																																7.75482%	4.925468%	9.4734%	3.02734%												2.367%		1.318967%	1.47276%
Y75B8A.53 II_-_2894395_2894561_2895670_2895750_2896784 3_Junction_52331_Junction_52336_Junction_52337 J001 5_Junction_52330_Junction_52331 J002	Y75B8A.53	WBGene00199164	Y75B8A.53	II_-_2894395_2894561_2895670_2895750_2896784 3_Junction_52331_Junction_52336_Junction_52337 J001 5_Junction_52330_Junction_52331 J002																																																																																																13.29518%	12.314532%	8.5266%	0.67266%												0.263%		7.911033%	0.32724%
Y75B8A.53 II_-_2894395_2894561_2895670_2895750_2896784 3_Junction_52331_Junction_52336_Junction_52337 J002 5_Junction_52330_Junction_52331 J001	Y75B8A.53	WBGene00199164	Y75B8A.53	II_-_2894395_2894561_2895670_2895750_2896784 3_Junction_52331_Junction_52336_Junction_52337 J002 5_Junction_52330_Junction_52331 J001																																																																																																3.230868%	3.448399%	5.263%	1.51367%												14.211%		1.979165%	14.743964%
Y75B8A.53 II_-_2894395_2894561_2895670_2895750_2896784 3_Junction_52331_Junction_52336_Junction_52337 J002 5_Junction_52330_Junction_52331 J002	Y75B8A.53	WBGene00199164	Y75B8A.53	II_-_2894395_2894561_2895670_2895750_2896784 3_Junction_52331_Junction_52336_Junction_52337 J002 5_Junction_52330_Junction_52331 J002																																																																																																5.539132%	8.621601%	4.737%	0.33633%												1.579%		11.870835%	3.276036%
Y75B8A.53 II_-_2894395_2894561_2895670_2895750_2896784 3_Junction_52331_Junction_52336_Junction_52337 J003 5_Junction_52330_Junction_52331 J001	Y75B8A.53	WBGene00199164	Y75B8A.53	II_-_2894395_2894561_2895670_2895750_2896784 3_Junction_52331_Junction_52336_Junction_52337 J003 5_Junction_52330_Junction_52331 J001																																																																																																25.854312%	20.196133%	37.8936%	77.270808%												73.422%		10.991868%	65.603276%
Y75B8A.53 II_-_2894395_2894561_2895670_2895750_2896784 3_Junction_52331_Junction_52336_Junction_52337 J003 5_Junction_52330_Junction_52331 J002	Y75B8A.53	WBGene00199164	Y75B8A.53	II_-_2894395_2894561_2895670_2895750_2896784 3_Junction_52331_Junction_52336_Junction_52337 J003 5_Junction_52330_Junction_52331 J002																																																																																																44.325688%	50.493867%	34.1064%	17.169192%												8.158%		65.928132%	14.576724%
Y75B8A.53 II_-_2894395_2894561_2895670_2895750_2896784 3_Junction_52563_Junction_52568_Junction_52569 J001 5_Junction_52562_Junction_52563 J001	Y75B8A.53	WBGene00199164	Y75B8A.53	II_-_2894395_2894561_2895670_2895750_2896784 3_Junction_52563_Junction_52568_Junction_52569 J001 5_Junction_52562_Junction_52563 J001	1.476474%	10.5%	11.535%	13.674017%																																																																																												7.75482%	4.925468%	9.4734%	3.02734%
Y75B8A.53 II_-_2894395_2894561_2895670_2895750_2896784 3_Junction_52563_Junction_52568_Junction_52569 J001 5_Junction_52562_Junction_52563 J002	Y75B8A.53	WBGene00199164	Y75B8A.53	II_-_2894395_2894561_2895670_2895750_2896784 3_Junction_52563_Junction_52568_Junction_52569 J001 5_Junction_52562_Junction_52563 J002	0.113526%	4.5%	3.845%	6.835983%																																																																																												13.29518%	12.314532%	8.5266%	0.67266%
Y75B8A.53 II_-_2894395_2894561_2895670_2895750_2896784 3_Junction_52563_Junction_52568_Junction_52569 J002 5_Junction_52562_Junction_52563 J001	Y75B8A.53	WBGene00199164	Y75B8A.53	II_-_2894395_2894561_2895670_2895750_2896784 3_Junction_52563_Junction_52568_Junction_52569 J002 5_Junction_52562_Junction_52563 J001	10.316746%	3.5%	8.655%	17.094188%																																																																																												3.230868%	3.448399%	5.263%	1.51367%
Y75B8A.53 II_-_2894395_2894561_2895670_2895750_2896784 3_Junction_52563_Junction_52568_Junction_52569 J002 5_Junction_52562_Junction_52563 J002	Y75B8A.53	WBGene00199164	Y75B8A.53	II_-_2894395_2894561_2895670_2895750_2896784 3_Junction_52563_Junction_52568_Junction_52569 J002 5_Junction_52562_Junction_52563 J002	0.793254%	1.5%	2.885%	8.545812%																																																																																												5.539132%	8.621601%	4.737%	0.33633%
Y75B8A.53 II_-_2894395_2894561_2895670_2895750_2896784 3_Junction_52563_Junction_52568_Junction_52569 J003 5_Junction_52562_Junction_52563 J001	Y75B8A.53	WBGene00199164	Y75B8A.53	II_-_2894395_2894561_2895670_2895750_2896784 3_Junction_52563_Junction_52568_Junction_52569 J003 5_Junction_52562_Junction_52563 J001	81.06678%	56%	54.81%	35.901795%																																																																																												25.854312%	20.196133%	37.8936%	77.270808%
Y75B8A.53 II_-_2894395_2894561_2895670_2895750_2896784 3_Junction_52563_Junction_52568_Junction_52569 J003 5_Junction_52562_Junction_52563 J002	Y75B8A.53	WBGene00199164	Y75B8A.53	II_-_2894395_2894561_2895670_2895750_2896784 3_Junction_52563_Junction_52568_Junction_52569 J003 5_Junction_52562_Junction_52563 J002	6.23322%	24%	18.27%	17.948205%																																																																																												44.325688%	50.493867%	34.1064%	17.169192%
Y75B8A.53 II_-_2894395_2894561_2895670_2895750_2896784 3_Junction_53982_Junction_53987_Junction_53988 J001 5_Junction_53981_Junction_53982 J001	Y75B8A.53	WBGene00199164	Y75B8A.53	II_-_2894395_2894561_2895670_2895750_2896784 3_Junction_53982_Junction_53987_Junction_53988 J001 5_Junction_53981_Junction_53982 J001										5.712%	6.6664%	8.93%	0%																																																																																			7.75482%	4.925468%	9.4734%	3.02734%
Y75B8A.53 II_-_2894395_2894561_2895670_2895750_2896784 3_Junction_53982_Junction_53987_Junction_53988 J001 5_Junction_53981_Junction_53982 J002	Y75B8A.53	WBGene00199164	Y75B8A.53	II_-_2894395_2894561_2895670_2895750_2896784 3_Junction_53982_Junction_53987_Junction_53988 J001 5_Junction_53981_Junction_53982 J002										3.808%	1.3336%	8.93%	0%																																																																																			13.29518%	12.314532%	8.5266%	0.67266%
Y75B8A.53 II_-_2894395_2894561_2895670_2895750_2896784 3_Junction_53982_Junction_53987_Junction_53988 J002 5_Junction_53981_Junction_53982 J001	Y75B8A.53	WBGene00199164	Y75B8A.53	II_-_2894395_2894561_2895670_2895750_2896784 3_Junction_53982_Junction_53987_Junction_53988 J002 5_Junction_53981_Junction_53982 J001										11.43%	0%	0%	11.54%																																																																																			3.230868%	3.448399%	5.263%	1.51367%
Y75B8A.53 II_-_2894395_2894561_2895670_2895750_2896784 3_Junction_53982_Junction_53987_Junction_53988 J002 5_Junction_53981_Junction_53982 J002	Y75B8A.53	WBGene00199164	Y75B8A.53	II_-_2894395_2894561_2895670_2895750_2896784 3_Junction_53982_Junction_53987_Junction_53988 J002 5_Junction_53981_Junction_53982 J002										7.62%	0%	0%	0%																																																																																			5.539132%	8.621601%	4.737%	0.33633%
Y75B8A.53 II_-_2894395_2894561_2895670_2895750_2896784 3_Junction_53982_Junction_53987_Junction_53988 J003 5_Junction_53981_Junction_53982 J001	Y75B8A.53	WBGene00199164	Y75B8A.53	II_-_2894395_2894561_2895670_2895750_2896784 3_Junction_53982_Junction_53987_Junction_53988 J003 5_Junction_53981_Junction_53982 J001										42.858%	76.6636%	41.07%	88.46%																																																																																			25.854312%	20.196133%	37.8936%	77.270808%
Y75B8A.53 II_-_2894395_2894561_2895670_2895750_2896784 3_Junction_53982_Junction_53987_Junction_53988 J003 5_Junction_53981_Junction_53982 J002	Y75B8A.53	WBGene00199164	Y75B8A.53	II_-_2894395_2894561_2895670_2895750_2896784 3_Junction_53982_Junction_53987_Junction_53988 J003 5_Junction_53981_Junction_53982 J002										28.572%	15.3364%	41.07%	0%																																																																																			44.325688%	50.493867%	34.1064%	17.169192%
Y75B8A.53 II_-_2894395_2894561_2895670_2895750_2896784 3_Junction_54046_Junction_54052_Junction_54053 J001 5_Junction_54045_Junction_54046 J001	Y75B8A.53	WBGene00199164	Y75B8A.53	II_-_2894395_2894561_2895670_2895750_2896784 3_Junction_54046_Junction_54052_Junction_54053 J001 5_Junction_54045_Junction_54046 J001																																																																																																7.75482%	4.925468%	9.4734%	3.02734%																								0%	3.208205%	2.79%	0%
Y75B8A.53 II_-_2894395_2894561_2895670_2895750_2896784 3_Junction_54046_Junction_54052_Junction_54053 J001 5_Junction_54045_Junction_54046 J002	Y75B8A.53	WBGene00199164	Y75B8A.53	II_-_2894395_2894561_2895670_2895750_2896784 3_Junction_54046_Junction_54052_Junction_54053 J001 5_Junction_54045_Junction_54046 J002																																																																																																13.29518%	12.314532%	8.5266%	0.67266%																								0%	0.641795%	1.86%	0%
Y75B8A.53 II_-_2894395_2894561_2895670_2895750_2896784 3_Junction_54046_Junction_54052_Junction_54053 J002 5_Junction_54045_Junction_54046 J001	Y75B8A.53	WBGene00199164	Y75B8A.53	II_-_2894395_2894561_2895670_2895750_2896784 3_Junction_54046_Junction_54052_Junction_54053 J002 5_Junction_54045_Junction_54046 J001																																																																																																3.230868%	3.448399%	5.263%	1.51367%																								18.92%	3.208205%	2.79%	8.33%
Y75B8A.53 II_-_2894395_2894561_2895670_2895750_2896784 3_Junction_54046_Junction_54052_Junction_54053 J002 5_Junction_54045_Junction_54046 J002	Y75B8A.53	WBGene00199164	Y75B8A.53	II_-_2894395_2894561_2895670_2895750_2896784 3_Junction_54046_Junction_54052_Junction_54053 J002 5_Junction_54045_Junction_54046 J002																																																																																																5.539132%	8.621601%	4.737%	0.33633%																								0%	0.641795%	1.86%	0%
Y75B8A.53 II_-_2894395_2894561_2895670_2895750_2896784 3_Junction_54046_Junction_54052_Junction_54053 J003 5_Junction_54045_Junction_54046 J001	Y75B8A.53	WBGene00199164	Y75B8A.53	II_-_2894395_2894561_2895670_2895750_2896784 3_Junction_54046_Junction_54052_Junction_54053 J003 5_Junction_54045_Junction_54046 J001																																																																																																25.854312%	20.196133%	37.8936%	77.270808%																								81.08%	76.921923%	54.42%	91.67%
Y75B8A.53 II_-_2894395_2894561_2895670_2895750_2896784 3_Junction_54046_Junction_54052_Junction_54053 J003 5_Junction_54045_Junction_54046 J002	Y75B8A.53	WBGene00199164	Y75B8A.53	II_-_2894395_2894561_2895670_2895750_2896784 3_Junction_54046_Junction_54052_Junction_54053 J003 5_Junction_54045_Junction_54046 J002																																																																																																44.325688%	50.493867%	34.1064%	17.169192%																								0%	15.388077%	36.28%	0%
Y75B8A.53 II_-_2894395_2894561_2895670_2895750_2896784 3_Junction_54083_Junction_54088_Junction_54089 J001 5_Junction_54082_Junction_54083 J001	Y75B8A.53	WBGene00199164	Y75B8A.53	II_-_2894395_2894561_2895670_2895750_2896784 3_Junction_54083_Junction_54088_Junction_54089 J001 5_Junction_54082_Junction_54083 J001																																																																																																7.75482%	4.925468%	9.4734%	3.02734%																																					1.968%		9.22989%		0%	0%
Y75B8A.53 II_-_2894395_2894561_2895670_2895750_2896784 3_Junction_54083_Junction_54088_Junction_54089 J001 5_Junction_54082_Junction_54083 J002	Y75B8A.53	WBGene00199164	Y75B8A.53	II_-_2894395_2894561_2895670_2895750_2896784 3_Junction_54083_Junction_54088_Junction_54089 J001 5_Junction_54082_Junction_54083 J002																																																																																																13.29518%	12.314532%	8.5266%	0.67266%																																					1.312%		7.91011%		0%	0%
Y75B8A.53 II_-_2894395_2894561_2895670_2895750_2896784 3_Junction_54083_Junction_54088_Junction_54089 J002 5_Junction_54082_Junction_54083 J001	Y75B8A.53	WBGene00199164	Y75B8A.53	II_-_2894395_2894561_2895670_2895750_2896784 3_Junction_54083_Junction_54088_Junction_54089 J002 5_Junction_54082_Junction_54083 J001																																																																																																3.230868%	3.448399%	5.263%	1.51367%																																					12.786%		10.77%		7.14%	33.33%
Y75B8A.53 II_-_2894395_2894561_2895670_2895750_2896784 3_Junction_54083_Junction_54088_Junction_54089 J002 5_Junction_54082_Junction_54083 J002	Y75B8A.53	WBGene00199164	Y75B8A.53	II_-_2894395_2894561_2895670_2895750_2896784 3_Junction_54083_Junction_54088_Junction_54089 J002 5_Junction_54082_Junction_54083 J002																																																																																																5.539132%	8.621601%	4.737%	0.33633%																																					8.524%		9.23%		0%	0%
Y75B8A.53 II_-_2894395_2894561_2895670_2895750_2896784 3_Junction_54083_Junction_54088_Junction_54089 J003 5_Junction_54082_Junction_54083 J001	Y75B8A.53	WBGene00199164	Y75B8A.53	II_-_2894395_2894561_2895670_2895750_2896784 3_Junction_54083_Junction_54088_Junction_54089 J003 5_Junction_54082_Junction_54083 J001																																																																																																25.854312%	20.196133%	37.8936%	77.270808%																																					45.246%		33.85011%		92.86%	66.67%
Y75B8A.53 II_-_2894395_2894561_2895670_2895750_2896784 3_Junction_54083_Junction_54088_Junction_54089 J003 5_Junction_54082_Junction_54083 J002	Y75B8A.53	WBGene00199164	Y75B8A.53	II_-_2894395_2894561_2895670_2895750_2896784 3_Junction_54083_Junction_54088_Junction_54089 J003 5_Junction_54082_Junction_54083 J002																																																																																																44.325688%	50.493867%	34.1064%	17.169192%																																					30.164%		29.00989%		0%	0%
Y75B8A.53 II_-_2894395_2894561_2895670_2895750_2896784 3_Junction_54159_Junction_54164_Junction_54165 J001 5_Junction_54158_Junction_54159 J001	Y75B8A.53	WBGene00199164	Y75B8A.53	II_-_2894395_2894561_2895670_2895750_2896784 3_Junction_54159_Junction_54164_Junction_54165 J001 5_Junction_54158_Junction_54159 J001																																																																																																7.75482%	4.925468%	9.4734%	3.02734%																												0%	0%		0.875%
Y75B8A.53 II_-_2894395_2894561_2895670_2895750_2896784 3_Junction_54159_Junction_54164_Junction_54165 J001 5_Junction_54158_Junction_54159 J002	Y75B8A.53	WBGene00199164	Y75B8A.53	II_-_2894395_2894561_2895670_2895750_2896784 3_Junction_54159_Junction_54164_Junction_54165 J001 5_Junction_54158_Junction_54159 J002																																																																																																13.29518%	12.314532%	8.5266%	0.67266%																												1.16%	7.32%		0.875%
Y75B8A.53 II_-_2894395_2894561_2895670_2895750_2896784 3_Junction_54159_Junction_54164_Junction_54165 J002 5_Junction_54158_Junction_54159 J001	Y75B8A.53	WBGene00199164	Y75B8A.53	II_-_2894395_2894561_2895670_2895750_2896784 3_Junction_54159_Junction_54164_Junction_54165 J002 5_Junction_54158_Junction_54159 J001																																																																																																3.230868%	3.448399%	5.263%	1.51367%																												0%	0%		3.51%
Y75B8A.53 II_-_2894395_2894561_2895670_2895750_2896784 3_Junction_54159_Junction_54164_Junction_54165 J002 5_Junction_54158_Junction_54159 J002	Y75B8A.53	WBGene00199164	Y75B8A.53	II_-_2894395_2894561_2895670_2895750_2896784 3_Junction_54159_Junction_54164_Junction_54165 J002 5_Junction_54158_Junction_54159 J002																																																																																																5.539132%	8.621601%	4.737%	0.33633%																												32.56%	24.39%		3.51%
Y75B8A.53 II_-_2894395_2894561_2895670_2895750_2896784 3_Junction_54159_Junction_54164_Junction_54165 J003 5_Junction_54158_Junction_54159 J001	Y75B8A.53	WBGene00199164	Y75B8A.53	II_-_2894395_2894561_2895670_2895750_2896784 3_Junction_54159_Junction_54164_Junction_54165 J003 5_Junction_54158_Junction_54159 J001																																																																																																25.854312%	20.196133%	37.8936%	77.270808%																												0%	0%		45.615%
Y75B8A.53 II_-_2894395_2894561_2895670_2895750_2896784 3_Junction_54159_Junction_54164_Junction_54165 J003 5_Junction_54158_Junction_54159 J002	Y75B8A.53	WBGene00199164	Y75B8A.53	II_-_2894395_2894561_2895670_2895750_2896784 3_Junction_54159_Junction_54164_Junction_54165 J003 5_Junction_54158_Junction_54159 J002																																																																																																44.325688%	50.493867%	34.1064%	17.169192%																												66.28%	68.29%		45.615%
Y75B8A.53 II_-_2894395_2894561_2895670_2895750_2896784 3_Junction_54580_Junction_54586_Junction_54587 J001 5_Junction_54579_Junction_54580 J001	Y75B8A.53	WBGene00199164	Y75B8A.53	II_-_2894395_2894561_2895670_2895750_2896784 3_Junction_54580_Junction_54586_Junction_54587 J001 5_Junction_54579_Junction_54580 J001																																																																																																7.75%	4.93%	9.47%	3.03%																																																																								11.94%	4.09%	16.41%		6.89%	2.21%
Y75B8A.53 II_-_2894395_2894561_2895670_2895750_2896784 3_Junction_54580_Junction_54586_Junction_54587 J001 5_Junction_54579_Junction_54580 J002	Y75B8A.53	WBGene00199164	Y75B8A.53	II_-_2894395_2894561_2895670_2895750_2896784 3_Junction_54580_Junction_54586_Junction_54587 J001 5_Junction_54579_Junction_54580 J002																																																																																																13.3%	12.31%	8.53%	0.67%																																																																								4.24%	12.27%	4.1%		2.63%	0.06%
Y75B8A.53 II_-_2894395_2894561_2895670_2895750_2896784 3_Junction_54580_Junction_54586_Junction_54587 J002 5_Junction_54579_Junction_54580 J001	Y75B8A.53	WBGene00199164	Y75B8A.53	II_-_2894395_2894561_2895670_2895750_2896784 3_Junction_54580_Junction_54586_Junction_54587 J002 5_Junction_54579_Junction_54580 J001																																																																																																3.23%	3.45%	5.26%	1.51%																																																																								11.94%	4.09%	12.3%		9.49%	8.83%
Y75B8A.53 II_-_2894395_2894561_2895670_2895750_2896784 3_Junction_54580_Junction_54586_Junction_54587 J002 5_Junction_54579_Junction_54580 J002	Y75B8A.53	WBGene00199164	Y75B8A.53	II_-_2894395_2894561_2895670_2895750_2896784 3_Junction_54580_Junction_54586_Junction_54587 J002 5_Junction_54579_Junction_54580 J002																																																																																																5.54%	8.62%	4.74%	0.34%																																																																								4.24%	12.27%	3.08%		3.61%	0.26%
Y75B8A.53 II_-_2894395_2894561_2895670_2895750_2896784 3_Junction_54580_Junction_54586_Junction_54587 J003 5_Junction_54579_Junction_54580 J001	Y75B8A.53	WBGene00199164	Y75B8A.53	II_-_2894395_2894561_2895670_2895750_2896784 3_Junction_54580_Junction_54586_Junction_54587 J003 5_Junction_54579_Junction_54580 J001																																																																																																25.85%	20.2%	37.89%	77.27%																																																																								49.93%	16.82%	51.28%		56.03%	86.1%
Y75B8A.53 II_-_2894395_2894561_2895670_2895750_2896784 3_Junction_54580_Junction_54586_Junction_54587 J003 5_Junction_54579_Junction_54580 J002	Y75B8A.53	WBGene00199164	Y75B8A.53	II_-_2894395_2894561_2895670_2895750_2896784 3_Junction_54580_Junction_54586_Junction_54587 J003 5_Junction_54579_Junction_54580 J002																																																																																																44.33%	50.49%	34.11%	17.17%																																																																								17.72%	50.45%	12.82%		21.35%	2.54%
Y75B8A.53 II_-_2894395_2894561_2895670_2895750_2896784 3_Junction_54590_Junction_54595_Junction_54596 J001 5_Junction_54589_Junction_54590 J001	Y75B8A.53	WBGene00199164	Y75B8A.53	II_-_2894395_2894561_2895670_2895750_2896784 3_Junction_54590_Junction_54595_Junction_54596 J001 5_Junction_54589_Junction_54590 J001																																																																																																7.75482%	4.925468%	9.4734%	3.02734%																																																																0%	5.833%	2.674152%	1.548%
Y75B8A.53 II_-_2894395_2894561_2895670_2895750_2896784 3_Junction_54590_Junction_54595_Junction_54596 J001 5_Junction_54589_Junction_54590 J002	Y75B8A.53	WBGene00199164	Y75B8A.53	II_-_2894395_2894561_2895670_2895750_2896784 3_Junction_54590_Junction_54595_Junction_54596 J001 5_Junction_54589_Junction_54590 J002																																																																																																13.29518%	12.314532%	8.5266%	0.67266%																																																																11.11%	4.167%	0.445848%	0.172%
Y75B8A.53 II_-_2894395_2894561_2895670_2895750_2896784 3_Junction_54590_Junction_54595_Junction_54596 J002 5_Junction_54589_Junction_54590 J001	Y75B8A.53	WBGene00199164	Y75B8A.53	II_-_2894395_2894561_2895670_2895750_2896784 3_Junction_54590_Junction_54595_Junction_54596 J002 5_Junction_54589_Junction_54590 J001																																																																																																3.230868%	3.448399%	5.263%	1.51367%																																																																0%	6.9996%	5.356875%	12.411%
Y75B8A.53 II_-_2894395_2894561_2895670_2895750_2896784 3_Junction_54590_Junction_54595_Junction_54596 J002 5_Junction_54589_Junction_54590 J002	Y75B8A.53	WBGene00199164	Y75B8A.53	II_-_2894395_2894561_2895670_2895750_2896784 3_Junction_54590_Junction_54595_Junction_54596 J002 5_Junction_54589_Junction_54590 J002																																																																																																5.539132%	8.621601%	4.737%	0.33633%																																																																0%	5.0004%	0.893125%	1.379%
Y75B8A.53 II_-_2894395_2894561_2895670_2895750_2896784 3_Junction_54590_Junction_54595_Junction_54596 J003 5_Junction_54589_Junction_54590 J001	Y75B8A.53	WBGene00199164	Y75B8A.53	II_-_2894395_2894561_2895670_2895750_2896784 3_Junction_54590_Junction_54595_Junction_54596 J003 5_Junction_54589_Junction_54590 J001																																																																																																25.854312%	20.196133%	37.8936%	77.270808%																																																																0%	45.4974%	77.670402%	76.032%
Y75B8A.53 II_-_2894395_2894561_2895670_2895750_2896784 3_Junction_54590_Junction_54595_Junction_54596 J003 5_Junction_54589_Junction_54590 J002	Y75B8A.53	WBGene00199164	Y75B8A.53	II_-_2894395_2894561_2895670_2895750_2896784 3_Junction_54590_Junction_54595_Junction_54596 J003 5_Junction_54589_Junction_54590 J002																																																																																																44.325688%	50.493867%	34.1064%	17.169192%																																																																88.89%	32.5026%	12.949598%	8.448%
Y75B8A.53 II_-_2894395_2894561_2895670_2895750_2896784 3_Junction_54670_Junction_54675_Junction_54676 J001 5_Junction_54669_Junction_54670 J001	Y75B8A.53	WBGene00199164	Y75B8A.53	II_-_2894395_2894561_2895670_2895750_2896784 3_Junction_54670_Junction_54675_Junction_54676 J001 5_Junction_54669_Junction_54670 J001																																																																																																7.75482%	4.925468%	9.4734%	3.02734%																																																						4.10316%	8%	4.35%	2.316574%	3.334%
Y75B8A.53 II_-_2894395_2894561_2895670_2895750_2896784 3_Junction_54670_Junction_54675_Junction_54676 J001 5_Junction_54669_Junction_54670 J002	Y75B8A.53	WBGene00199164	Y75B8A.53	II_-_2894395_2894561_2895670_2895750_2896784 3_Junction_54670_Junction_54675_Junction_54676 J001 5_Junction_54669_Junction_54670 J002																																																																																																13.29518%	12.314532%	8.5266%	0.67266%																																																						0.54684%	8%	4.35%	0.463426%	13.336%
Y75B8A.53 II_-_2894395_2894561_2895670_2895750_2896784 3_Junction_54670_Junction_54675_Junction_54676 J002 5_Junction_54669_Junction_54670 J001	Y75B8A.53	WBGene00199164	Y75B8A.53	II_-_2894395_2894561_2895670_2895750_2896784 3_Junction_54670_Junction_54675_Junction_54676 J002 5_Junction_54669_Junction_54670 J001																																																																																																3.230868%	3.448399%	5.263%	1.51367%																																																						8.20632%	0%	6.52%	0%	0.834%
Y75B8A.53 II_-_2894395_2894561_2895670_2895750_2896784 3_Junction_54670_Junction_54675_Junction_54676 J002 5_Junction_54669_Junction_54670 J002	Y75B8A.53	WBGene00199164	Y75B8A.53	II_-_2894395_2894561_2895670_2895750_2896784 3_Junction_54670_Junction_54675_Junction_54676 J002 5_Junction_54669_Junction_54670 J002																																																																																																5.539132%	8.621601%	4.737%	0.33633%																																																						1.09368%	0%	6.52%	0%	3.336%
Y75B8A.53 II_-_2894395_2894561_2895670_2895750_2896784 3_Junction_54670_Junction_54675_Junction_54676 J003 5_Junction_54669_Junction_54670 J001	Y75B8A.53	WBGene00199164	Y75B8A.53	II_-_2894395_2894561_2895670_2895750_2896784 3_Junction_54670_Junction_54675_Junction_54676 J003 5_Junction_54669_Junction_54670 J001																																																																																																25.854312%	20.196133%	37.8936%	77.270808%																																																						75.93052%	42%	39.13%	81.013426%	15.834%
Y75B8A.53 II_-_2894395_2894561_2895670_2895750_2896784 3_Junction_54670_Junction_54675_Junction_54676 J003 5_Junction_54669_Junction_54670 J002	Y75B8A.53	WBGene00199164	Y75B8A.53	II_-_2894395_2894561_2895670_2895750_2896784 3_Junction_54670_Junction_54675_Junction_54676 J003 5_Junction_54669_Junction_54670 J002																																																																																																44.325688%	50.493867%	34.1064%	17.169192%																																																						10.11948%	42%	39.13%	16.206574%	63.336%
Y75B8A.53 II_-_2894395_2894561_2895670_2895750_2896784 3_Junction_54823_Junction_54828_Junction_54829 J001 5_Junction_54822_Junction_54823 J001	Y75B8A.53	WBGene00199164	Y75B8A.53	II_-_2894395_2894561_2895670_2895750_2896784 3_Junction_54823_Junction_54828_Junction_54829 J001 5_Junction_54822_Junction_54823 J001														4.568%		0%	5.528295%	3.864363%	3.107889%																																																																													7.75482%	4.925468%	9.4734%	3.02734%
Y75B8A.53 II_-_2894395_2894561_2895670_2895750_2896784 3_Junction_54823_Junction_54828_Junction_54829 J001 5_Junction_54822_Junction_54823 J002	Y75B8A.53	WBGene00199164	Y75B8A.53	II_-_2894395_2894561_2895670_2895750_2896784 3_Junction_54823_Junction_54828_Junction_54829 J001 5_Junction_54822_Junction_54823 J002														1.142%		0%	0.921705%	1.545637%	0.222111%																																																																													13.29518%	12.314532%	8.5266%	0.67266%
Y75B8A.53 II_-_2894395_2894561_2895670_2895750_2896784 3_Junction_54823_Junction_54828_Junction_54829 J002 5_Junction_54822_Junction_54823 J001	Y75B8A.53	WBGene00199164	Y75B8A.53	II_-_2894395_2894561_2895670_2895750_2896784 3_Junction_54823_Junction_54828_Junction_54829 J002 5_Junction_54822_Junction_54823 J001														4.568%		17.65%	5.528295%	3.864363%	9.333%																																																																													3.230868%	3.448399%	5.263%	1.51367%
Y75B8A.53 II_-_2894395_2894561_2895670_2895750_2896784 3_Junction_54823_Junction_54828_Junction_54829 J002 5_Junction_54822_Junction_54823 J002	Y75B8A.53	WBGene00199164	Y75B8A.53	II_-_2894395_2894561_2895670_2895750_2896784 3_Junction_54823_Junction_54828_Junction_54829 J002 5_Junction_54822_Junction_54823 J002														1.142%		0%	0.921705%	1.545637%	0.667%																																																																													5.539132%	8.621601%	4.737%	0.33633%
Y75B8A.53 II_-_2894395_2894561_2895670_2895750_2896784 3_Junction_54823_Junction_54828_Junction_54829 J003 5_Junction_54822_Junction_54823 J001	Y75B8A.53	WBGene00199164	Y75B8A.53	II_-_2894395_2894561_2895670_2895750_2896784 3_Junction_54823_Junction_54828_Junction_54829 J003 5_Junction_54822_Junction_54823 J001														70.856%		82.35%	74.65341%	63.708417%	80.889111%																																																																													25.854312%	20.196133%	37.8936%	77.270808%
Y75B8A.53 II_-_2894395_2894561_2895670_2895750_2896784 3_Junction_54823_Junction_54828_Junction_54829 J003 5_Junction_54822_Junction_54823 J002	Y75B8A.53	WBGene00199164	Y75B8A.53	II_-_2894395_2894561_2895670_2895750_2896784 3_Junction_54823_Junction_54828_Junction_54829 J003 5_Junction_54822_Junction_54823 J002														17.714%		0%	12.44659%	25.481583%	5.780889%																																																																													44.325688%	50.493867%	34.1064%	17.169192%
Y75B8A.53 II_-_2894395_2894561_2895670_2895750_2896784 3_Junction_55449_Junction_55454_Junction_55455 J001 5_Junction_55448_Junction_55449 J001	Y75B8A.53	WBGene00199164	Y75B8A.53	II_-_2894395_2894561_2895670_2895750_2896784 3_Junction_55449_Junction_55454_Junction_55455 J001 5_Junction_55448_Junction_55449 J001																																																						6.042033%	2.599896%	7.516647%	5.355%																																							7.75482%	4.925468%	9.4734%	3.02734%
Y75B8A.53 II_-_2894395_2894561_2895670_2895750_2896784 3_Junction_55449_Junction_55454_Junction_55455 J001 5_Junction_55448_Junction_55449 J002	Y75B8A.53	WBGene00199164	Y75B8A.53	II_-_2894395_2894561_2895670_2895750_2896784 3_Junction_55449_Junction_55454_Junction_55455 J001 5_Junction_55448_Junction_55449 J002																																																						1.647967%	0.520104%	2.653353%	1.785%																																							13.29518%	12.314532%	8.5266%	0.67266%
Y75B8A.53 II_-_2894395_2894561_2895670_2895750_2896784 3_Junction_55449_Junction_55454_Junction_55455 J002 5_Junction_55448_Junction_55449 J001	Y75B8A.53	WBGene00199164	Y75B8A.53	II_-_2894395_2894561_2895670_2895750_2896784 3_Junction_55449_Junction_55454_Junction_55455 J002 5_Junction_55448_Junction_55449 J001																																																						8.061282%	15.624375%	3.754628%	5.355%																																							3.230868%	3.448399%	5.263%	1.51367%
Y75B8A.53 II_-_2894395_2894561_2895670_2895750_2896784 3_Junction_55449_Junction_55454_Junction_55455 J002 5_Junction_55448_Junction_55449 J002	Y75B8A.53	WBGene00199164	Y75B8A.53	II_-_2894395_2894561_2895670_2895750_2896784 3_Junction_55449_Junction_55454_Junction_55455 J002 5_Junction_55448_Junction_55449 J002																																																						2.198718%	3.125625%	1.325372%	1.785%																																							5.539132%	8.621601%	4.737%	0.33633%
Y75B8A.53 II_-_2894395_2894561_2895670_2895750_2896784 3_Junction_55449_Junction_55454_Junction_55455 J003 5_Junction_55448_Junction_55449 J001	Y75B8A.53	WBGene00199164	Y75B8A.53	II_-_2894395_2894561_2895670_2895750_2896784 3_Junction_55449_Junction_55454_Junction_55455 J003 5_Junction_55448_Junction_55449 J001																																																						64.466685%	65.097396%	62.638725%	64.2825%																																							25.854312%	20.196133%	37.8936%	77.270808%
Y75B8A.53 II_-_2894395_2894561_2895670_2895750_2896784 3_Junction_55449_Junction_55454_Junction_55455 J003 5_Junction_55448_Junction_55449 J002	Y75B8A.53	WBGene00199164	Y75B8A.53	II_-_2894395_2894561_2895670_2895750_2896784 3_Junction_55449_Junction_55454_Junction_55455 J003 5_Junction_55448_Junction_55449 J002																																																						17.583315%	13.022604%	22.111275%	21.4275%																																							44.325688%	50.493867%	34.1064%	17.169192%
Y75B8A.53 II_-_2894395_2894561_2895670_2895750_2896784 3_Junction_55963_Junction_55968_Junction_55969 J001 5_Junction_55962_Junction_55963 J001	Y75B8A.53	WBGene00199164	Y75B8A.53	II_-_2894395_2894561_2895670_2895750_2896784 3_Junction_55963_Junction_55968_Junction_55969 J001 5_Junction_55962_Junction_55963 J001																																																																																																7.75482%	4.925468%	9.4734%	3.02734%																																																											5.908276%	0%	4.47228%	6.172716%	3.033485%
Y75B8A.53 II_-_2894395_2894561_2895670_2895750_2896784 3_Junction_55963_Junction_55968_Junction_55969 J001 5_Junction_55962_Junction_55963 J002	Y75B8A.53	WBGene00199164	Y75B8A.53	II_-_2894395_2894561_2895670_2895750_2896784 3_Junction_55963_Junction_55968_Junction_55969 J001 5_Junction_55962_Junction_55963 J002																																																																																																13.29518%	12.314532%	8.5266%	0.67266%																																																											4.431724%	26.32%	5.36772%	7.717284%	1.516515%
Y75B8A.53 II_-_2894395_2894561_2895670_2895750_2896784 3_Junction_55963_Junction_55968_Junction_55969 J002 5_Junction_55962_Junction_55963 J001	Y75B8A.53	WBGene00199164	Y75B8A.53	II_-_2894395_2894561_2895670_2895750_2896784 3_Junction_55963_Junction_55968_Junction_55969 J002 5_Junction_55962_Junction_55963 J001																																																																																																3.230868%	3.448399%	5.263%	1.51367%																																																											0%	0%	2.23614%	2.470864%	6.060303%
Y75B8A.53 II_-_2894395_2894561_2895670_2895750_2896784 3_Junction_55963_Junction_55968_Junction_55969 J002 5_Junction_55962_Junction_55963 J002	Y75B8A.53	WBGene00199164	Y75B8A.53	II_-_2894395_2894561_2895670_2895750_2896784 3_Junction_55963_Junction_55968_Junction_55969 J002 5_Junction_55962_Junction_55963 J002																																																																																																5.539132%	8.621601%	4.737%	0.33633%																																																											0%	5.26%	2.68386%	3.089136%	3.029697%
Y75B8A.53 II_-_2894395_2894561_2895670_2895750_2896784 3_Junction_55963_Junction_55968_Junction_55969 J003 5_Junction_55962_Junction_55963 J001	Y75B8A.53	WBGene00199164	Y75B8A.53	II_-_2894395_2894561_2895670_2895750_2896784 3_Junction_55963_Junction_55968_Junction_55969 J003 5_Junction_55962_Junction_55963 J001																																																																																																25.854312%	20.196133%	37.8936%	77.270808%																																																											51.231724%	0%	38.746125%	35.800864%	57.576212%
Y75B8A.53 II_-_2894395_2894561_2895670_2895750_2896784 3_Junction_55963_Junction_55968_Junction_55969 J003 5_Junction_55962_Junction_55963 J002	Y75B8A.53	WBGene00199164	Y75B8A.53	II_-_2894395_2894561_2895670_2895750_2896784 3_Junction_55963_Junction_55968_Junction_55969 J003 5_Junction_55962_Junction_55963 J002																																																																																																44.325688%	50.493867%	34.1064%	17.169192%																																																											38.428276%	68.42%	46.503875%	44.759136%	28.783788%
Y75B8A.53 II_-_2894395_2894561_2895670_2895750_2896784 3_Junction_57598_Junction_57604_Junction_57605 J001 5_Junction_57597_Junction_57598 J001	Y75B8A.53	WBGene00199164	Y75B8A.53	II_-_2894395_2894561_2895670_2895750_2896784 3_Junction_57598_Junction_57604_Junction_57605 J001 5_Junction_57597_Junction_57598 J001																																																																														0%	0%	1.356%																7.75482%	4.925468%	9.4734%	3.02734%
Y75B8A.53 II_-_2894395_2894561_2895670_2895750_2896784 3_Junction_57598_Junction_57604_Junction_57605 J001 5_Junction_57597_Junction_57598 J002	Y75B8A.53	WBGene00199164	Y75B8A.53	II_-_2894395_2894561_2895670_2895750_2896784 3_Junction_57598_Junction_57604_Junction_57605 J001 5_Junction_57597_Junction_57598 J002																																																																														50.94%	0%	5.424%																13.29518%	12.314532%	8.5266%	0.67266%
Y75B8A.53 II_-_2894395_2894561_2895670_2895750_2896784 3_Junction_57598_Junction_57604_Junction_57605 J002 5_Junction_57597_Junction_57598 J001	Y75B8A.53	WBGene00199164	Y75B8A.53	II_-_2894395_2894561_2895670_2895750_2896784 3_Junction_57598_Junction_57604_Junction_57605 J002 5_Junction_57597_Junction_57598 J001																																																																														0%	21.7%	10.848%																3.230868%	3.448399%	5.263%	1.51367%
Y75B8A.53 II_-_2894395_2894561_2895670_2895750_2896784 3_Junction_57598_Junction_57604_Junction_57605 J002 5_Junction_57597_Junction_57598 J002	Y75B8A.53	WBGene00199164	Y75B8A.53	II_-_2894395_2894561_2895670_2895750_2896784 3_Junction_57598_Junction_57604_Junction_57605 J002 5_Junction_57597_Junction_57598 J002																																																																														0%	0%	43.392%																5.539132%	8.621601%	4.737%	0.33633%
Y75B8A.53 II_-_2894395_2894561_2895670_2895750_2896784 3_Junction_57598_Junction_57604_Junction_57605 J003 5_Junction_57597_Junction_57598 J001	Y75B8A.53	WBGene00199164	Y75B8A.53	II_-_2894395_2894561_2895670_2895750_2896784 3_Junction_57598_Junction_57604_Junction_57605 J003 5_Junction_57597_Junction_57598 J001																																																																														0%	78.3%	7.796%																25.854312%	20.196133%	37.8936%	77.270808%
Y75B8A.53 II_-_2894395_2894561_2895670_2895750_2896784 3_Junction_57598_Junction_57604_Junction_57605 J003 5_Junction_57597_Junction_57598 J002	Y75B8A.53	WBGene00199164	Y75B8A.53	II_-_2894395_2894561_2895670_2895750_2896784 3_Junction_57598_Junction_57604_Junction_57605 J003 5_Junction_57597_Junction_57598 J002																																																																														49.06%	0%	31.184%																44.325688%	50.493867%	34.1064%	17.169192%
ubc-15 II_-_2901840_2902421_2902539_2903207_2903211 3_Junction_39812_Junction_39816 J001 5_Junction_39810_Junction_39811_Junction_39812 J001	ubc-15	WBGene00006710	Y110A2AR.2	II_-_2901840_2902421_2902539_2903207_2903211 3_Junction_39812_Junction_39816 J001 5_Junction_39810_Junction_39811_Junction_39812 J001																																																																													17.7792%	36.3264%	34.220615%	31.930206%																																																				0%	50%
ubc-15 II_-_2901840_2902421_2902539_2903207_2903211 3_Junction_39812_Junction_39816 J001 5_Junction_39810_Junction_39811_Junction_39812 J002	ubc-15	WBGene00006710	Y110A2AR.2	II_-_2901840_2902421_2902539_2903207_2903211 3_Junction_39812_Junction_39816 J001 5_Junction_39810_Junction_39811_Junction_39812 J002																																																																													15.5568%	0%	8.68296%	4.913062%																																																				0%	0%
ubc-15 II_-_2901840_2902421_2902539_2903207_2903211 3_Junction_39812_Junction_39816 J001 5_Junction_39810_Junction_39811_Junction_39812 J003	ubc-15	WBGene00006710	Y110A2AR.2	II_-_2901840_2902421_2902539_2903207_2903211 3_Junction_39812_Junction_39816 J001 5_Junction_39810_Junction_39811_Junction_39812 J003																																																																													22.224%	27.6736%	35.746425%	57.096732%																																																				100%	50%
ubc-15 II_-_2901840_2902421_2902539_2903207_2903211 3_Junction_39812_Junction_39816 J002 5_Junction_39810_Junction_39811_Junction_39812 J001	ubc-15	WBGene00006710	Y110A2AR.2	II_-_2901840_2902421_2902539_2903207_2903211 3_Junction_39812_Junction_39816 J002 5_Junction_39810_Junction_39811_Junction_39812 J001																																																																													14.2208%	20.4336%	9.289385%	2.059794%																																																				0%	0%
ubc-15 II_-_2901840_2902421_2902539_2903207_2903211 3_Junction_39812_Junction_39816 J002 5_Junction_39810_Junction_39811_Junction_39812 J002	ubc-15	WBGene00006710	Y110A2AR.2	II_-_2901840_2902421_2902539_2903207_2903211 3_Junction_39812_Junction_39816 J002 5_Junction_39810_Junction_39811_Junction_39812 J002																																																																													12.4432%	0%	2.35704%	0.316938%																																																				0%	0%
ubc-15 II_-_2901840_2902421_2902539_2903207_2903211 3_Junction_39812_Junction_39816 J002 5_Junction_39810_Junction_39811_Junction_39812 J003	ubc-15	WBGene00006710	Y110A2AR.2	II_-_2901840_2902421_2902539_2903207_2903211 3_Junction_39812_Junction_39816 J002 5_Junction_39810_Junction_39811_Junction_39812 J003																																																																													17.776%	15.5664%	9.703575%	3.683268%																																																				0%	0%
Y75B8A.53 II_-_2901840_2902421_2902539_2903207_2903211 3_Junction_40515_Junction_40519 J001 5_Junction_40513_Junction_40514_Junction_40515 J001	Y75B8A.53	WBGene00199164	Y75B8A.53	II_-_2901840_2902421_2902539_2903207_2903211 3_Junction_40515_Junction_40519 J001 5_Junction_40513_Junction_40514_Junction_40515 J001																					21.816%	0%																																																							17.7792%	36.3264%	34.220615%	31.930206%
Y75B8A.53 II_-_2901840_2902421_2902539_2903207_2903211 3_Junction_40515_Junction_40519 J001 5_Junction_40513_Junction_40514_Junction_40515 J002	Y75B8A.53	WBGene00199164	Y75B8A.53	II_-_2901840_2902421_2902539_2903207_2903211 3_Junction_40515_Junction_40519 J001 5_Junction_40513_Junction_40514_Junction_40515 J002																					1.3635%	0%																																																							15.5568%	0%	8.68296%	4.913062%
Y75B8A.53 II_-_2901840_2902421_2902539_2903207_2903211 3_Junction_40515_Junction_40519 J001 5_Junction_40513_Junction_40514_Junction_40515 J003	Y75B8A.53	WBGene00199164	Y75B8A.53	II_-_2901840_2902421_2902539_2903207_2903211 3_Junction_40515_Junction_40519 J001 5_Junction_40513_Junction_40514_Junction_40515 J003																					4.0905%	100%																																																							22.224%	27.6736%	35.746425%	57.096732%
Y75B8A.53 II_-_2901840_2902421_2902539_2903207_2903211 3_Junction_40515_Junction_40519 J002 5_Junction_40513_Junction_40514_Junction_40515 J001	Y75B8A.53	WBGene00199164	Y75B8A.53	II_-_2901840_2902421_2902539_2903207_2903211 3_Junction_40515_Junction_40519 J002 5_Junction_40513_Junction_40514_Junction_40515 J001																					58.184%	0%																																																							14.2208%	20.4336%	9.289385%	2.059794%
Y75B8A.53 II_-_2901840_2902421_2902539_2903207_2903211 3_Junction_40515_Junction_40519 J002 5_Junction_40513_Junction_40514_Junction_40515 J002	Y75B8A.53	WBGene00199164	Y75B8A.53	II_-_2901840_2902421_2902539_2903207_2903211 3_Junction_40515_Junction_40519 J002 5_Junction_40513_Junction_40514_Junction_40515 J002																					3.6365%	0%																																																							12.4432%	0%	2.35704%	0.316938%
Y75B8A.53 II_-_2901840_2902421_2902539_2903207_2903211 3_Junction_40515_Junction_40519 J002 5_Junction_40513_Junction_40514_Junction_40515 J003	Y75B8A.53	WBGene00199164	Y75B8A.53	II_-_2901840_2902421_2902539_2903207_2903211 3_Junction_40515_Junction_40519 J002 5_Junction_40513_Junction_40514_Junction_40515 J003																					10.9095%	0%																																																							17.776%	15.5664%	9.703575%	3.683268%
ubc-15 II_-_2901840_2902421_2902539_2903207_2903211 3_Junction_41190_Junction_41194 J001 5_Junction_41188_Junction_41189_Junction_41190 J001	ubc-15	WBGene00006710	Y110A2AR.2	II_-_2901840_2902421_2902539_2903207_2903211 3_Junction_41190_Junction_41194 J001 5_Junction_41188_Junction_41189_Junction_41190 J001																																																24.9975%	0%	24.490204%																											17.7792%	36.3264%	34.220615%	31.930206%
ubc-15 II_-_2901840_2902421_2902539_2903207_2903211 3_Junction_41190_Junction_41194 J001 5_Junction_41188_Junction_41189_Junction_41190 J002	ubc-15	WBGene00006710	Y110A2AR.2	II_-_2901840_2902421_2902539_2903207_2903211 3_Junction_41190_Junction_41194 J001 5_Junction_41188_Junction_41189_Junction_41190 J002																																																12.5025%	25%	0%																											15.5568%	0%	8.68296%	4.913062%
ubc-15 II_-_2901840_2902421_2902539_2903207_2903211 3_Junction_41190_Junction_41194 J001 5_Junction_41188_Junction_41189_Junction_41190 J003	ubc-15	WBGene00006710	Y110A2AR.2	II_-_2901840_2902421_2902539_2903207_2903211 3_Junction_41190_Junction_41194 J001 5_Junction_41188_Junction_41189_Junction_41190 J003																																																37.5%	75%	18.369796%																											22.224%	27.6736%	35.746425%	57.096732%
ubc-15 II_-_2901840_2902421_2902539_2903207_2903211 3_Junction_41190_Junction_41194 J002 5_Junction_41188_Junction_41189_Junction_41190 J001	ubc-15	WBGene00006710	Y110A2AR.2	II_-_2901840_2902421_2902539_2903207_2903211 3_Junction_41190_Junction_41194 J002 5_Junction_41188_Junction_41189_Junction_41190 J001																																																8.3325%	0%	32.649796%																											14.2208%	20.4336%	9.289385%	2.059794%
ubc-15 II_-_2901840_2902421_2902539_2903207_2903211 3_Junction_41190_Junction_41194 J002 5_Junction_41188_Junction_41189_Junction_41190 J002	ubc-15	WBGene00006710	Y110A2AR.2	II_-_2901840_2902421_2902539_2903207_2903211 3_Junction_41190_Junction_41194 J002 5_Junction_41188_Junction_41189_Junction_41190 J002																																																4.1675%	0%	0%																											12.4432%	0%	2.35704%	0.316938%
ubc-15 II_-_2901840_2902421_2902539_2903207_2903211 3_Junction_41190_Junction_41194 J002 5_Junction_41188_Junction_41189_Junction_41190 J003	ubc-15	WBGene00006710	Y110A2AR.2	II_-_2901840_2902421_2902539_2903207_2903211 3_Junction_41190_Junction_41194 J002 5_Junction_41188_Junction_41189_Junction_41190 J003																																																12.5%	0%	24.490204%																											17.776%	15.5664%	9.703575%	3.683268%
ubc-15 II_-_2901840_2902421_2902539_2903207_2903211 3_Junction_41872_Junction_41876 J001 5_Junction_41870_Junction_41871_Junction_41872 J001	ubc-15	WBGene00006710	Y110A2AR.2	II_-_2901840_2902421_2902539_2903207_2903211 3_Junction_41872_Junction_41876 J001 5_Junction_41870_Junction_41871_Junction_41872 J001																							27.952205%	25.971883%	30.43%																																																				17.7792%	36.3264%	34.220615%	31.930206%
ubc-15 II_-_2901840_2902421_2902539_2903207_2903211 3_Junction_41872_Junction_41876 J001 5_Junction_41870_Junction_41871_Junction_41872 J002	ubc-15	WBGene00006710	Y110A2AR.2	II_-_2901840_2902421_2902539_2903207_2903211 3_Junction_41872_Junction_41876 J001 5_Junction_41870_Junction_41871_Junction_41872 J002																							3.353236%	5.192922%	0%																																																				15.5568%	0%	8.68296%	4.913062%
ubc-15 II_-_2901840_2902421_2902539_2903207_2903211 3_Junction_41872_Junction_41876 J001 5_Junction_41870_Junction_41871_Junction_41872 J003	ubc-15	WBGene00006710	Y110A2AR.2	II_-_2901840_2902421_2902539_2903207_2903211 3_Junction_41872_Junction_41876 J001 5_Junction_41870_Junction_41871_Junction_41872 J003																							20.124559%	41.557922%	69.57%																																																				22.224%	27.6736%	35.746425%	57.096732%
ubc-15 II_-_2901840_2902421_2902539_2903207_2903211 3_Junction_41872_Junction_41876 J002 5_Junction_41870_Junction_41871_Junction_41872 J001	ubc-15	WBGene00006710	Y110A2AR.2	II_-_2901840_2902421_2902539_2903207_2903211 3_Junction_41872_Junction_41876 J002 5_Junction_41870_Junction_41871_Junction_41872 J001																							26.397795%	9.738117%	0%																																																				14.2208%	20.4336%	9.289385%	2.059794%
ubc-15 II_-_2901840_2902421_2902539_2903207_2903211 3_Junction_41872_Junction_41876 J002 5_Junction_41870_Junction_41871_Junction_41872 J002	ubc-15	WBGene00006710	Y110A2AR.2	II_-_2901840_2902421_2902539_2903207_2903211 3_Junction_41872_Junction_41876 J002 5_Junction_41870_Junction_41871_Junction_41872 J002																							3.166764%	1.947078%	0%																																																				12.4432%	0%	2.35704%	0.316938%
ubc-15 II_-_2901840_2902421_2902539_2903207_2903211 3_Junction_41872_Junction_41876 J002 5_Junction_41870_Junction_41871_Junction_41872 J003	ubc-15	WBGene00006710	Y110A2AR.2	II_-_2901840_2902421_2902539_2903207_2903211 3_Junction_41872_Junction_41876 J002 5_Junction_41870_Junction_41871_Junction_41872 J003																							19.005441%	15.582078%	0%																																																				17.776%	15.5664%	9.703575%	3.683268%
ubc-15 II_-_2901840_2902421_2902539_2903207_2903211 3_Junction_42046_Junction_42050 J001 5_Junction_42044_Junction_42045_Junction_42046 J001	ubc-15	WBGene00006710	Y110A2AR.2	II_-_2901840_2902421_2902539_2903207_2903211 3_Junction_42046_Junction_42050 J001 5_Junction_42044_Junction_42045_Junction_42046 J001																																																																									8.33375%		50%	0%	17.7792%	36.3264%	34.220615%	31.930206%
ubc-15 II_-_2901840_2902421_2902539_2903207_2903211 3_Junction_42046_Junction_42050 J001 5_Junction_42044_Junction_42045_Junction_42046 J002	ubc-15	WBGene00006710	Y110A2AR.2	II_-_2901840_2902421_2902539_2903207_2903211 3_Junction_42046_Junction_42050 J001 5_Junction_42044_Junction_42045_Junction_42046 J002																																																																									0%		0%	0%	15.5568%	0%	8.68296%	4.913062%
ubc-15 II_-_2901840_2902421_2902539_2903207_2903211 3_Junction_42046_Junction_42050 J001 5_Junction_42044_Junction_42045_Junction_42046 J003	ubc-15	WBGene00006710	Y110A2AR.2	II_-_2901840_2902421_2902539_2903207_2903211 3_Junction_42046_Junction_42050 J001 5_Junction_42044_Junction_42045_Junction_42046 J003																																																																									4.16625%		50%	0%	22.224%	27.6736%	35.746425%	57.096732%
ubc-15 II_-_2901840_2902421_2902539_2903207_2903211 3_Junction_42046_Junction_42050 J002 5_Junction_42044_Junction_42045_Junction_42046 J001	ubc-15	WBGene00006710	Y110A2AR.2	II_-_2901840_2902421_2902539_2903207_2903211 3_Junction_42046_Junction_42050 J002 5_Junction_42044_Junction_42045_Junction_42046 J001																																																																									58.33625%		0%	100%	14.2208%	20.4336%	9.289385%	2.059794%
ubc-15 II_-_2901840_2902421_2902539_2903207_2903211 3_Junction_42046_Junction_42050 J002 5_Junction_42044_Junction_42045_Junction_42046 J002	ubc-15	WBGene00006710	Y110A2AR.2	II_-_2901840_2902421_2902539_2903207_2903211 3_Junction_42046_Junction_42050 J002 5_Junction_42044_Junction_42045_Junction_42046 J002																																																																									0%		0%	0%	12.4432%	0%	2.35704%	0.316938%
ubc-15 II_-_2901840_2902421_2902539_2903207_2903211 3_Junction_42046_Junction_42050 J002 5_Junction_42044_Junction_42045_Junction_42046 J003	ubc-15	WBGene00006710	Y110A2AR.2	II_-_2901840_2902421_2902539_2903207_2903211 3_Junction_42046_Junction_42050 J002 5_Junction_42044_Junction_42045_Junction_42046 J003																																																																									29.16375%		0%	0%	17.776%	15.5664%	9.703575%	3.683268%
ubc-15 II_-_2901840_2902421_2902539_2903207_2903211 3_Junction_42306_Junction_42310 J001 5_Junction_42304_Junction_42305_Junction_42306 J001	ubc-15	WBGene00006710	Y110A2AR.2	II_-_2901840_2902421_2902539_2903207_2903211 3_Junction_42306_Junction_42310 J001 5_Junction_42304_Junction_42305_Junction_42306 J001																																																																													17.7792%	36.3264%	34.220615%	31.930206%	21.3312%	12.5%	17.65%	21.05%
ubc-15 II_-_2901840_2902421_2902539_2903207_2903211 3_Junction_42306_Junction_42310 J001 5_Junction_42304_Junction_42305_Junction_42306 J002	ubc-15	WBGene00006710	Y110A2AR.2	II_-_2901840_2902421_2902539_2903207_2903211 3_Junction_42306_Junction_42310 J001 5_Junction_42304_Junction_42305_Junction_42306 J002																																																																													15.5568%	0%	8.68296%	4.913062%	10.6656%	12.5%	5.88%	5.26%
ubc-15 II_-_2901840_2902421_2902539_2903207_2903211 3_Junction_42306_Junction_42310 J001 5_Junction_42304_Junction_42305_Junction_42306 J003	ubc-15	WBGene00006710	Y110A2AR.2	II_-_2901840_2902421_2902539_2903207_2903211 3_Junction_42306_Junction_42310 J001 5_Junction_42304_Junction_42305_Junction_42306 J003																																																																													22.224%	27.6736%	35.746425%	57.096732%	64.0032%	25%	76.47%	73.68%
ubc-15 II_-_2901840_2902421_2902539_2903207_2903211 3_Junction_42306_Junction_42310 J002 5_Junction_42304_Junction_42305_Junction_42306 J001	ubc-15	WBGene00006710	Y110A2AR.2	II_-_2901840_2902421_2902539_2903207_2903211 3_Junction_42306_Junction_42310 J002 5_Junction_42304_Junction_42305_Junction_42306 J001																																																																													14.2208%	20.4336%	9.289385%	2.059794%	0.8888%	12.5%	0%	0%
ubc-15 II_-_2901840_2902421_2902539_2903207_2903211 3_Junction_42306_Junction_42310 J002 5_Junction_42304_Junction_42305_Junction_42306 J002	ubc-15	WBGene00006710	Y110A2AR.2	II_-_2901840_2902421_2902539_2903207_2903211 3_Junction_42306_Junction_42310 J002 5_Junction_42304_Junction_42305_Junction_42306 J002																																																																													12.4432%	0%	2.35704%	0.316938%	0.4444%	12.5%	0%	0%
ubc-15 II_-_2901840_2902421_2902539_2903207_2903211 3_Junction_42306_Junction_42310 J002 5_Junction_42304_Junction_42305_Junction_42306 J003	ubc-15	WBGene00006710	Y110A2AR.2	II_-_2901840_2902421_2902539_2903207_2903211 3_Junction_42306_Junction_42310 J002 5_Junction_42304_Junction_42305_Junction_42306 J003																																																																													17.776%	15.5664%	9.703575%	3.683268%	2.6668%	25%	0%	0%
ubc-15 II_-_2901840_2902421_2902539_2903207_2903211 3_Junction_42453_Junction_42457 J001 5_Junction_42451_Junction_42452_Junction_42453 J001	ubc-15	WBGene00006710	Y110A2AR.2	II_-_2901840_2902421_2902539_2903207_2903211 3_Junction_42453_Junction_42457 J001 5_Junction_42451_Junction_42452_Junction_42453 J001																																																																													17.7792%	36.3264%	34.220615%	31.930206%																																																																						19.815%	26.09%	41.446876%
ubc-15 II_-_2901840_2902421_2902539_2903207_2903211 3_Junction_42453_Junction_42457 J001 5_Junction_42451_Junction_42452_Junction_42453 J002	ubc-15	WBGene00006710	Y110A2AR.2	II_-_2901840_2902421_2902539_2903207_2903211 3_Junction_42453_Junction_42457 J001 5_Junction_42451_Junction_42452_Junction_42453 J002																																																																													15.5568%	0%	8.68296%	4.913062%																																																																						0%	0%	5.178744%
ubc-15 II_-_2901840_2902421_2902539_2903207_2903211 3_Junction_42453_Junction_42457 J001 5_Junction_42451_Junction_42452_Junction_42453 J003	ubc-15	WBGene00006710	Y110A2AR.2	II_-_2901840_2902421_2902539_2903207_2903211 3_Junction_42453_Junction_42457 J001 5_Junction_42451_Junction_42452_Junction_42453 J003																																																																													22.224%	27.6736%	35.746425%	57.096732%																																																																						55.185%	73.91%	37.99438%
ubc-15 II_-_2901840_2902421_2902539_2903207_2903211 3_Junction_42453_Junction_42457 J002 5_Junction_42451_Junction_42452_Junction_42453 J001	ubc-15	WBGene00006710	Y110A2AR.2	II_-_2901840_2902421_2902539_2903207_2903211 3_Junction_42453_Junction_42457 J002 5_Junction_42451_Junction_42452_Junction_42453 J001																																																																													14.2208%	20.4336%	9.289385%	2.059794%																																																																						6.605%	0%	7.533124%
ubc-15 II_-_2901840_2902421_2902539_2903207_2903211 3_Junction_42453_Junction_42457 J002 5_Junction_42451_Junction_42452_Junction_42453 J002	ubc-15	WBGene00006710	Y110A2AR.2	II_-_2901840_2902421_2902539_2903207_2903211 3_Junction_42453_Junction_42457 J002 5_Junction_42451_Junction_42452_Junction_42453 J002																																																																													12.4432%	0%	2.35704%	0.316938%																																																																						0%	0%	0.941256%
ubc-15 II_-_2901840_2902421_2902539_2903207_2903211 3_Junction_42453_Junction_42457 J002 5_Junction_42451_Junction_42452_Junction_42453 J003	ubc-15	WBGene00006710	Y110A2AR.2	II_-_2901840_2902421_2902539_2903207_2903211 3_Junction_42453_Junction_42457 J002 5_Junction_42451_Junction_42452_Junction_42453 J003																																																																													17.776%	15.5664%	9.703575%	3.683268%																																																																						18.395%	0%	6.90562%
Y75B8A.53 II_-_2901840_2902421_2902539_2903207_2903211 3_Junction_42823_Junction_42828 J001 5_Junction_42821_Junction_42822_Junction_42823 J001	Y75B8A.53	WBGene00199164	Y75B8A.53	II_-_2901840_2902421_2902539_2903207_2903211 3_Junction_42823_Junction_42828 J001 5_Junction_42821_Junction_42822_Junction_42823 J001																																																																													17.7792%	36.3264%	34.220615%	31.930206%																																																																																							49.21875%	23.331%	56.25%	24%
Y75B8A.53 II_-_2901840_2902421_2902539_2903207_2903211 3_Junction_42823_Junction_42828 J001 5_Junction_42821_Junction_42822_Junction_42823 J002	Y75B8A.53	WBGene00199164	Y75B8A.53	II_-_2901840_2902421_2902539_2903207_2903211 3_Junction_42823_Junction_42828 J001 5_Junction_42821_Junction_42822_Junction_42823 J002																																																																													15.5568%	0%	8.68296%	4.913062%																																																																																							0%	1.6665%	0%	0%
Y75B8A.53 II_-_2901840_2902421_2902539_2903207_2903211 3_Junction_42823_Junction_42828 J001 5_Junction_42821_Junction_42822_Junction_42823 J003	Y75B8A.53	WBGene00199164	Y75B8A.53	II_-_2901840_2902421_2902539_2903207_2903211 3_Junction_42823_Junction_42828 J001 5_Junction_42821_Junction_42822_Junction_42823 J003																																																																													22.224%	27.6736%	35.746425%	57.096732%																																																																																							38.28125%	8.3325%	43.75%	16%
Y75B8A.53 II_-_2901840_2902421_2902539_2903207_2903211 3_Junction_42823_Junction_42828 J002 5_Junction_42821_Junction_42822_Junction_42823 J001	Y75B8A.53	WBGene00199164	Y75B8A.53	II_-_2901840_2902421_2902539_2903207_2903211 3_Junction_42823_Junction_42828 J002 5_Junction_42821_Junction_42822_Junction_42823 J001																																																																													14.2208%	20.4336%	9.289385%	2.059794%																																																																																							7.03125%	46.669%	0%	36%
Y75B8A.53 II_-_2901840_2902421_2902539_2903207_2903211 3_Junction_42823_Junction_42828 J002 5_Junction_42821_Junction_42822_Junction_42823 J002	Y75B8A.53	WBGene00199164	Y75B8A.53	II_-_2901840_2902421_2902539_2903207_2903211 3_Junction_42823_Junction_42828 J002 5_Junction_42821_Junction_42822_Junction_42823 J002																																																																													12.4432%	0%	2.35704%	0.316938%																																																																																							0%	3.3335%	0%	0%
Y75B8A.53 II_-_2901840_2902421_2902539_2903207_2903211 3_Junction_42823_Junction_42828 J002 5_Junction_42821_Junction_42822_Junction_42823 J003	Y75B8A.53	WBGene00199164	Y75B8A.53	II_-_2901840_2902421_2902539_2903207_2903211 3_Junction_42823_Junction_42828 J002 5_Junction_42821_Junction_42822_Junction_42823 J003																																																																													17.776%	15.5664%	9.703575%	3.683268%																																																																																							5.46875%	16.6675%	0%	24%
ubc-15 II_-_2901840_2902421_2902539_2903207_2903211 3_Junction_43446_Junction_43450 J001 5_Junction_43444_Junction_43445_Junction_43446 J001	ubc-15	WBGene00006710	Y110A2AR.2	II_-_2901840_2902421_2902539_2903207_2903211 3_Junction_43446_Junction_43450 J001 5_Junction_43444_Junction_43445_Junction_43446 J001																																																																				57.69%	21.215926%	17.5%	30.24375%						17.7792%	36.3264%	34.220615%	31.930206%
ubc-15 II_-_2901840_2902421_2902539_2903207_2903211 3_Junction_43446_Junction_43450 J001 5_Junction_43444_Junction_43445_Junction_43446 J002	ubc-15	WBGene00006710	Y110A2AR.2	II_-_2901840_2902421_2902539_2903207_2903211 3_Junction_43446_Junction_43450 J001 5_Junction_43444_Junction_43445_Junction_43446 J002																																																																				0%	6.062862%	21.875%	18.140625%						15.5568%	0%	8.68296%	4.913062%
ubc-15 II_-_2901840_2902421_2902539_2903207_2903211 3_Junction_43446_Junction_43450 J001 5_Junction_43444_Junction_43445_Junction_43446 J003	ubc-15	WBGene00006710	Y110A2AR.2	II_-_2901840_2902421_2902539_2903207_2903211 3_Junction_43446_Junction_43450 J001 5_Junction_43444_Junction_43445_Junction_43446 J003																																																																				17.31%	54.549394%	30.625%	45.365625%						22.224%	27.6736%	35.746425%	57.096732%
ubc-15 II_-_2901840_2902421_2902539_2903207_2903211 3_Junction_43446_Junction_43450 J002 5_Junction_43444_Junction_43445_Junction_43446 J001	ubc-15	WBGene00006710	Y110A2AR.2	II_-_2901840_2902421_2902539_2903207_2903211 3_Junction_43446_Junction_43450 J002 5_Junction_43444_Junction_43445_Junction_43446 J001																																																																				19.23%	4.714074%	7.5%	2.01625%						14.2208%	20.4336%	9.289385%	2.059794%
ubc-15 II_-_2901840_2902421_2902539_2903207_2903211 3_Junction_43446_Junction_43450 J002 5_Junction_43444_Junction_43445_Junction_43446 J002	ubc-15	WBGene00006710	Y110A2AR.2	II_-_2901840_2902421_2902539_2903207_2903211 3_Junction_43446_Junction_43450 J002 5_Junction_43444_Junction_43445_Junction_43446 J002																																																																				0%	1.347138%	9.375%	1.209375%						12.4432%	0%	2.35704%	0.316938%
ubc-15 II_-_2901840_2902421_2902539_2903207_2903211 3_Junction_43446_Junction_43450 J002 5_Junction_43444_Junction_43445_Junction_43446 J003	ubc-15	WBGene00006710	Y110A2AR.2	II_-_2901840_2902421_2902539_2903207_2903211 3_Junction_43446_Junction_43450 J002 5_Junction_43444_Junction_43445_Junction_43446 J003																																																																				5.77%	12.120606%	13.125%	3.024375%						17.776%	15.5664%	9.703575%	3.683268%
ubc-15 II_-_2901840_2902421_2902539_2903207_2903211 3_Junction_43711_Junction_43715 J001 5_Junction_43709_Junction_43710_Junction_43711 J001	ubc-15	WBGene00006710	Y110A2AR.2	II_-_2901840_2902421_2902539_2903207_2903211 3_Junction_43711_Junction_43715 J001 5_Junction_43709_Junction_43710_Junction_43711 J001																																										0%	37.5%	16.67%	11.907381%	12.092198%	17.282716%																														17.7792%	36.3264%	34.220615%	31.930206%
ubc-15 II_-_2901840_2902421_2902539_2903207_2903211 3_Junction_43711_Junction_43715 J001 5_Junction_43709_Junction_43710_Junction_43711 J002	ubc-15	WBGene00006710	Y110A2AR.2	II_-_2901840_2902421_2902539_2903207_2903211 3_Junction_43711_Junction_43715 J001 5_Junction_43709_Junction_43710_Junction_43711 J002																																										7.14%	0%	0%	0%	6.041868%	0%																														15.5568%	0%	8.68296%	4.913062%
ubc-15 II_-_2901840_2902421_2902539_2903207_2903211 3_Junction_43711_Junction_43715 J001 5_Junction_43709_Junction_43710_Junction_43711 J003	ubc-15	WBGene00006710	Y110A2AR.2	II_-_2901840_2902421_2902539_2903207_2903211 3_Junction_43711_Junction_43715 J001 5_Junction_43709_Junction_43710_Junction_43711 J003																																										92.86%	37.5%	83.33%	59.522619%	66.485934%	60.497284%																														22.224%	27.6736%	35.746425%	57.096732%
ubc-15 II_-_2901840_2902421_2902539_2903207_2903211 3_Junction_43711_Junction_43715 J002 5_Junction_43709_Junction_43710_Junction_43711 J001	ubc-15	WBGene00006710	Y110A2AR.2	II_-_2901840_2902421_2902539_2903207_2903211 3_Junction_43711_Junction_43715 J002 5_Junction_43709_Junction_43710_Junction_43711 J001																																										0%	12.5%	0%	4.762619%	2.197802%	4.937284%																														14.2208%	20.4336%	9.289385%	2.059794%
ubc-15 II_-_2901840_2902421_2902539_2903207_2903211 3_Junction_43711_Junction_43715 J002 5_Junction_43709_Junction_43710_Junction_43711 J002	ubc-15	WBGene00006710	Y110A2AR.2	II_-_2901840_2902421_2902539_2903207_2903211 3_Junction_43711_Junction_43715 J002 5_Junction_43709_Junction_43710_Junction_43711 J002																																										0%	0%	0%	0%	1.098132%	0%																														12.4432%	0%	2.35704%	0.316938%
ubc-15 II_-_2901840_2902421_2902539_2903207_2903211 3_Junction_43711_Junction_43715 J002 5_Junction_43709_Junction_43710_Junction_43711 J003	ubc-15	WBGene00006710	Y110A2AR.2	II_-_2901840_2902421_2902539_2903207_2903211 3_Junction_43711_Junction_43715 J002 5_Junction_43709_Junction_43710_Junction_43711 J003																																										0%	12.5%	0%	23.807381%	12.084066%	17.282716%																														17.776%	15.5664%	9.703575%	3.683268%
ubc-15 II_-_2901840_2902421_2902539_2903207_2903211 3_Junction_44303_Junction_44307 J001 5_Junction_44301_Junction_44302_Junction_44303 J001	ubc-15	WBGene00006710	Y110A2AR.2	II_-_2901840_2902421_2902539_2903207_2903211 3_Junction_44303_Junction_44307 J001 5_Junction_44301_Junction_44302_Junction_44303 J001																																																														29.03%	40.38125%	27.773889%													17.7792%	36.3264%	34.220615%	31.930206%
ubc-15 II_-_2901840_2902421_2902539_2903207_2903211 3_Junction_44303_Junction_44307 J001 5_Junction_44301_Junction_44302_Junction_44303 J002	ubc-15	WBGene00006710	Y110A2AR.2	II_-_2901840_2902421_2902539_2903207_2903211 3_Junction_44303_Junction_44307 J001 5_Junction_44301_Junction_44302_Junction_44303 J002																																																														9.68%	0%	9.257963%													15.5568%	0%	8.68296%	4.913062%
ubc-15 II_-_2901840_2902421_2902539_2903207_2903211 3_Junction_44303_Junction_44307 J001 5_Junction_44301_Junction_44302_Junction_44303 J003	ubc-15	WBGene00006710	Y110A2AR.2	II_-_2901840_2902421_2902539_2903207_2903211 3_Junction_44303_Junction_44307 J001 5_Junction_44301_Junction_44302_Junction_44303 J003																																																														61.29%	47.11875%	46.298148%													22.224%	27.6736%	35.746425%	57.096732%
ubc-15 II_-_2901840_2902421_2902539_2903207_2903211 3_Junction_44303_Junction_44307 J002 5_Junction_44301_Junction_44302_Junction_44303 J001	ubc-15	WBGene00006710	Y110A2AR.2	II_-_2901840_2902421_2902539_2903207_2903211 3_Junction_44303_Junction_44307 J002 5_Junction_44301_Junction_44302_Junction_44303 J001																																																														0%	5.76875%	5.556111%													14.2208%	20.4336%	9.289385%	2.059794%
ubc-15 II_-_2901840_2902421_2902539_2903207_2903211 3_Junction_44303_Junction_44307 J002 5_Junction_44301_Junction_44302_Junction_44303 J002	ubc-15	WBGene00006710	Y110A2AR.2	II_-_2901840_2902421_2902539_2903207_2903211 3_Junction_44303_Junction_44307 J002 5_Junction_44301_Junction_44302_Junction_44303 J002																																																														0%	0%	1.852037%													12.4432%	0%	2.35704%	0.316938%
ubc-15 II_-_2901840_2902421_2902539_2903207_2903211 3_Junction_44303_Junction_44307 J002 5_Junction_44301_Junction_44302_Junction_44303 J003	ubc-15	WBGene00006710	Y110A2AR.2	II_-_2901840_2902421_2902539_2903207_2903211 3_Junction_44303_Junction_44307 J002 5_Junction_44301_Junction_44302_Junction_44303 J003																																																														0%	6.73125%	9.261852%													17.776%	15.5664%	9.703575%	3.683268%
ubc-15 II_-_2901840_2902421_2902539_2903207_2903211 3_Junction_44685_Junction_44690 J001 5_Junction_44683_Junction_44684_Junction_44685 J001	ubc-15	WBGene00006710	Y110A2AR.2	II_-_2901840_2902421_2902539_2903207_2903211 3_Junction_44685_Junction_44690 J001 5_Junction_44683_Junction_44684_Junction_44685 J001					26.187381%	24.063262%	34.09375%	21.386952%	23.375974%																																																																				17.7792%	36.3264%	34.220615%	31.930206%
ubc-15 II_-_2901840_2902421_2902539_2903207_2903211 3_Junction_44685_Junction_44690 J001 5_Junction_44683_Junction_44684_Junction_44685 J002	ubc-15	WBGene00006710	Y110A2AR.2	II_-_2901840_2902421_2902539_2903207_2903211 3_Junction_44685_Junction_44690 J001 5_Junction_44683_Junction_44684_Junction_44685 J002					4.368492%	14.44123%	0%	10.693476%	12.987922%																																																																				15.5568%	0%	8.68296%	4.913062%
ubc-15 II_-_2901840_2902421_2902539_2903207_2903211 3_Junction_44685_Junction_44690 J001 5_Junction_44683_Junction_44684_Junction_44685 J003	ubc-15	WBGene00006710	Y110A2AR.2	II_-_2901840_2902421_2902539_2903207_2903211 3_Junction_44685_Junction_44690 J001 5_Junction_44683_Junction_44684_Junction_44685 J003					48.014127%	43.315508%	28.40625%	26.73369%	20.776104%																																																																				22.224%	27.6736%	35.746425%	57.096732%
ubc-15 II_-_2901840_2902421_2902539_2903207_2903211 3_Junction_44685_Junction_44690 J002 5_Junction_44683_Junction_44684_Junction_44685 J001	ubc-15	WBGene00006710	Y110A2AR.2	II_-_2901840_2902421_2902539_2903207_2903211 3_Junction_44685_Junction_44690 J002 5_Junction_44683_Junction_44684_Junction_44685 J001					7.142619%	5.346738%	20.45625%	14.973048%	17.534026%																																																																				14.2208%	20.4336%	9.289385%	2.059794%
ubc-15 II_-_2901840_2902421_2902539_2903207_2903211 3_Junction_44685_Junction_44690 J002 5_Junction_44683_Junction_44684_Junction_44685 J002	ubc-15	WBGene00006710	Y110A2AR.2	II_-_2901840_2902421_2902539_2903207_2903211 3_Junction_44685_Junction_44690 J002 5_Junction_44683_Junction_44684_Junction_44685 J002					1.191508%	3.20877%	0%	7.486524%	9.742078%																																																																				12.4432%	0%	2.35704%	0.316938%
ubc-15 II_-_2901840_2902421_2902539_2903207_2903211 3_Junction_44685_Junction_44690 J002 5_Junction_44683_Junction_44684_Junction_44685 J003	ubc-15	WBGene00006710	Y110A2AR.2	II_-_2901840_2902421_2902539_2903207_2903211 3_Junction_44685_Junction_44690 J002 5_Junction_44683_Junction_44684_Junction_44685 J003					13.095873%	9.624492%	17.04375%	18.71631%	15.583896%																																																																				17.776%	15.5664%	9.703575%	3.683268%
Y75B8A.53 II_-_2901840_2902421_2902539_2903207_2903211 3_Junction_44950_Junction_44955 J001 5_Junction_44948_Junction_44949_Junction_44950 J001	Y75B8A.53	WBGene00199164	Y75B8A.53	II_-_2901840_2902421_2902539_2903207_2903211 3_Junction_44950_Junction_44955 J001 5_Junction_44948_Junction_44949_Junction_44950 J001																																																																	24.283846%	28.150862%	32.94423%										17.7792%	36.3264%	34.220615%	31.930206%
Y75B8A.53 II_-_2901840_2902421_2902539_2903207_2903211 3_Junction_44950_Junction_44955 J001 5_Junction_44948_Junction_44949_Junction_44950 J002	Y75B8A.53	WBGene00199164	Y75B8A.53	II_-_2901840_2902421_2902539_2903207_2903211 3_Junction_44950_Junction_44955 J001 5_Junction_44948_Junction_44949_Junction_44950 J002																																																																	2.112534%	5.118862%	2.53154%										15.5568%	0%	8.68296%	4.913062%
Y75B8A.53 II_-_2901840_2902421_2902539_2903207_2903211 3_Junction_44950_Junction_44955 J001 5_Junction_44948_Junction_44949_Junction_44950 J003	Y75B8A.53	WBGene00199164	Y75B8A.53	II_-_2901840_2902421_2902539_2903207_2903211 3_Junction_44950_Junction_44955 J001 5_Junction_44948_Junction_44949_Junction_44950 J003																																																																	14.78362%	24.310276%	32.94423%										22.224%	27.6736%	35.746425%	57.096732%
Y75B8A.53 II_-_2901840_2902421_2902539_2903207_2903211 3_Junction_44950_Junction_44955 J002 5_Junction_44948_Junction_44949_Junction_44950 J001	Y75B8A.53	WBGene00199164	Y75B8A.53	II_-_2901840_2902421_2902539_2903207_2903211 3_Junction_44950_Junction_44955 J002 5_Junction_44948_Junction_44949_Junction_44950 J001																																																																	34.686154%	20.739138%	15.20577%										14.2208%	20.4336%	9.289385%	2.059794%
Y75B8A.53 II_-_2901840_2902421_2902539_2903207_2903211 3_Junction_44950_Junction_44955 J002 5_Junction_44948_Junction_44949_Junction_44950 J002	Y75B8A.53	WBGene00199164	Y75B8A.53	II_-_2901840_2902421_2902539_2903207_2903211 3_Junction_44950_Junction_44955 J002 5_Junction_44948_Junction_44949_Junction_44950 J002																																																																	3.017466%	3.771138%	1.16846%										12.4432%	0%	2.35704%	0.316938%
Y75B8A.53 II_-_2901840_2902421_2902539_2903207_2903211 3_Junction_44950_Junction_44955 J002 5_Junction_44948_Junction_44949_Junction_44950 J003	Y75B8A.53	WBGene00199164	Y75B8A.53	II_-_2901840_2902421_2902539_2903207_2903211 3_Junction_44950_Junction_44955 J002 5_Junction_44948_Junction_44949_Junction_44950 J003																																																																	21.11638%	17.909724%	15.20577%										17.776%	15.5664%	9.703575%	3.683268%
ubc-15 II_-_2901840_2902421_2902539_2903207_2903211 3_Junction_45040_Junction_45044 J001 5_Junction_45038_Junction_45039_Junction_45040 J001	ubc-15	WBGene00006710	Y110A2AR.2	II_-_2901840_2902421_2902539_2903207_2903211 3_Junction_45040_Junction_45044 J001 5_Junction_45038_Junction_45039_Junction_45040 J001																																																																													17.7792%	36.3264%	34.220615%	31.930206%																																								36.36%	37.041852%	33.335%
ubc-15 II_-_2901840_2902421_2902539_2903207_2903211 3_Junction_45040_Junction_45044 J001 5_Junction_45038_Junction_45039_Junction_45040 J002	ubc-15	WBGene00006710	Y110A2AR.2	II_-_2901840_2902421_2902539_2903207_2903211 3_Junction_45040_Junction_45044 J001 5_Junction_45038_Junction_45039_Junction_45040 J002																																																																													15.5568%	0%	8.68296%	4.913062%																																								0%	5.289312%	8.335%
ubc-15 II_-_2901840_2902421_2902539_2903207_2903211 3_Junction_45040_Junction_45044 J001 5_Junction_45038_Junction_45039_Junction_45040 J003	ubc-15	WBGene00006710	Y110A2AR.2	II_-_2901840_2902421_2902539_2903207_2903211 3_Junction_45040_Junction_45044 J001 5_Junction_45038_Junction_45039_Junction_45040 J003																																																																													22.224%	27.6736%	35.746425%	57.096732%																																								43.64%	13.228836%	8.335%
ubc-15 II_-_2901840_2902421_2902539_2903207_2903211 3_Junction_45040_Junction_45044 J002 5_Junction_45038_Junction_45039_Junction_45040 J001	ubc-15	WBGene00006710	Y110A2AR.2	II_-_2901840_2902421_2902539_2903207_2903211 3_Junction_45040_Junction_45044 J002 5_Junction_45038_Junction_45039_Junction_45040 J001																																																																													14.2208%	20.4336%	9.289385%	2.059794%																																								9.09%	29.628148%	33.335%
ubc-15 II_-_2901840_2902421_2902539_2903207_2903211 3_Junction_45040_Junction_45044 J002 5_Junction_45038_Junction_45039_Junction_45040 J002	ubc-15	WBGene00006710	Y110A2AR.2	II_-_2901840_2902421_2902539_2903207_2903211 3_Junction_45040_Junction_45044 J002 5_Junction_45038_Junction_45039_Junction_45040 J002																																																																													12.4432%	0%	2.35704%	0.316938%																																								0%	4.230688%	8.335%
ubc-15 II_-_2901840_2902421_2902539_2903207_2903211 3_Junction_45040_Junction_45044 J002 5_Junction_45038_Junction_45039_Junction_45040 J003	ubc-15	WBGene00006710	Y110A2AR.2	II_-_2901840_2902421_2902539_2903207_2903211 3_Junction_45040_Junction_45044 J002 5_Junction_45038_Junction_45039_Junction_45040 J003																																																																													17.776%	15.5664%	9.703575%	3.683268%																																								10.91%	10.581164%	8.335%
Y75B8A.53 II_-_2901840_2902421_2902539_2903207_2903211 3_Junction_45325_Junction_45330 J001 5_Junction_45323_Junction_45324_Junction_45325 J001	Y75B8A.53	WBGene00199164	Y75B8A.53	II_-_2901840_2902421_2902539_2903207_2903211 3_Junction_45325_Junction_45330 J001 5_Junction_45323_Junction_45324_Junction_45325 J001																																		35.928225%		39.186%	83.33%																																								17.7792%	36.3264%	34.220615%	31.930206%
Y75B8A.53 II_-_2901840_2902421_2902539_2903207_2903211 3_Junction_45325_Junction_45330 J001 5_Junction_45323_Junction_45324_Junction_45325 J002	Y75B8A.53	WBGene00199164	Y75B8A.53	II_-_2901840_2902421_2902539_2903207_2903211 3_Junction_45325_Junction_45330 J001 5_Junction_45323_Junction_45324_Junction_45325 J002																																		0.30906%		1.534785%	0%																																								15.5568%	0%	8.68296%	4.913062%
Y75B8A.53 II_-_2901840_2902421_2902539_2903207_2903211 3_Junction_45325_Junction_45330 J001 5_Junction_45323_Junction_45324_Junction_45325 J003	Y75B8A.53	WBGene00199164	Y75B8A.53	II_-_2901840_2902421_2902539_2903207_2903211 3_Junction_45325_Junction_45330 J001 5_Junction_45323_Junction_45324_Junction_45325 J003																																		9.212715%		24.589215%	16.67%																																								22.224%	27.6736%	35.746425%	57.096732%
Y75B8A.53 II_-_2901840_2902421_2902539_2903207_2903211 3_Junction_45325_Junction_45330 J002 5_Junction_45323_Junction_45324_Junction_45325 J001	Y75B8A.53	WBGene00199164	Y75B8A.53	II_-_2901840_2902421_2902539_2903207_2903211 3_Junction_45325_Junction_45330 J002 5_Junction_45323_Junction_45324_Junction_45325 J001																																		43.121775%		20.814%	0%																																								14.2208%	20.4336%	9.289385%	2.059794%
Y75B8A.53 II_-_2901840_2902421_2902539_2903207_2903211 3_Junction_45325_Junction_45330 J002 5_Junction_45323_Junction_45324_Junction_45325 J002	Y75B8A.53	WBGene00199164	Y75B8A.53	II_-_2901840_2902421_2902539_2903207_2903211 3_Junction_45325_Junction_45330 J002 5_Junction_45323_Junction_45324_Junction_45325 J002																																		0.37094%		0.815215%	0%																																								12.4432%	0%	2.35704%	0.316938%
Y75B8A.53 II_-_2901840_2902421_2902539_2903207_2903211 3_Junction_45325_Junction_45330 J002 5_Junction_45323_Junction_45324_Junction_45325 J003	Y75B8A.53	WBGene00199164	Y75B8A.53	II_-_2901840_2902421_2902539_2903207_2903211 3_Junction_45325_Junction_45330 J002 5_Junction_45323_Junction_45324_Junction_45325 J003																																		11.057285%		13.060785%	0%																																								17.776%	15.5664%	9.703575%	3.683268%
ubc-15 II_-_2901840_2902421_2902539_2903207_2903211 3_Junction_46269_Junction_46274 J001 5_Junction_46267_Junction_46268_Junction_46269 J001	ubc-15	WBGene00006710	Y110A2AR.2	II_-_2901840_2902421_2902539_2903207_2903211 3_Junction_46269_Junction_46274 J001 5_Junction_46267_Junction_46268_Junction_46269 J001																																																																													17.7792%	36.3264%	34.220615%	31.930206%																																																														24.33501%	12.872596%	36.792776%	23.79375%
ubc-15 II_-_2901840_2902421_2902539_2903207_2903211 3_Junction_46269_Junction_46274 J001 5_Junction_46267_Junction_46268_Junction_46269 J002	ubc-15	WBGene00006710	Y110A2AR.2	II_-_2901840_2902421_2902539_2903207_2903211 3_Junction_46269_Junction_46274 J001 5_Junction_46267_Junction_46268_Junction_46269 J002																																																																													15.5568%	0%	8.68296%	4.913062%																																																														16.92954%	3.676755%	7.36194%	6.799302%
ubc-15 II_-_2901840_2902421_2902539_2903207_2903211 3_Junction_46269_Junction_46274 J001 5_Junction_46267_Junction_46268_Junction_46269 J003	ubc-15	WBGene00006710	Y110A2AR.2	II_-_2901840_2902421_2902539_2903207_2903211 3_Junction_46269_Junction_46274 J001 5_Junction_46267_Junction_46268_Junction_46269 J003																																																																													22.224%	27.6736%	35.746425%	57.096732%																																																														55.02582%	62.520649%	40.473746%	45.546948%
ubc-15 II_-_2901840_2902421_2902539_2903207_2903211 3_Junction_46269_Junction_46274 J002 5_Junction_46267_Junction_46268_Junction_46269 J001	ubc-15	WBGene00006710	Y110A2AR.2	II_-_2901840_2902421_2902539_2903207_2903211 3_Junction_46269_Junction_46274 J002 5_Junction_46267_Junction_46268_Junction_46269 J001																																																																													14.2208%	20.4336%	9.289385%	2.059794%																																																														0.93499%	3.407404%	6.687224%	7.45625%
ubc-15 II_-_2901840_2902421_2902539_2903207_2903211 3_Junction_46269_Junction_46274 J002 5_Junction_46267_Junction_46268_Junction_46269 J002	ubc-15	WBGene00006710	Y110A2AR.2	II_-_2901840_2902421_2902539_2903207_2903211 3_Junction_46269_Junction_46274 J002 5_Junction_46267_Junction_46268_Junction_46269 J002																																																																													12.4432%	0%	2.35704%	0.316938%																																																														0.65046%	0.973245%	1.33806%	2.130698%
ubc-15 II_-_2901840_2902421_2902539_2903207_2903211 3_Junction_46269_Junction_46274 J002 5_Junction_46267_Junction_46268_Junction_46269 J003	ubc-15	WBGene00006710	Y110A2AR.2	II_-_2901840_2902421_2902539_2903207_2903211 3_Junction_46269_Junction_46274 J002 5_Junction_46267_Junction_46268_Junction_46269 J003																																																																													17.776%	15.5664%	9.703575%	3.683268%																																																														2.11418%	16.549351%	7.356254%	14.273052%
ubc-15 II_-_2901840_2902421_2902539_2903207_2903211 3_Junction_47471_Junction_47476 J001 5_Junction_47469_Junction_47470_Junction_47471 J001	ubc-15	WBGene00006710	Y110A2AR.2	II_-_2901840_2902421_2902539_2903207_2903211 3_Junction_47471_Junction_47476 J001 5_Junction_47469_Junction_47470_Junction_47471 J001																																																																													17.7792%	36.3264%	34.220615%	31.930206%																																																																		19.734342%	6.930441%	9.21375%	16.364%
ubc-15 II_-_2901840_2902421_2902539_2903207_2903211 3_Junction_47471_Junction_47476 J001 5_Junction_47469_Junction_47470_Junction_47471 J002	ubc-15	WBGene00006710	Y110A2AR.2	II_-_2901840_2902421_2902539_2903207_2903211 3_Junction_47471_Junction_47476 J001 5_Junction_47469_Junction_47470_Junction_47471 J002																																																																													15.5568%	0%	8.68296%	4.913062%																																																																		3.950658%	6.930441%	13.81625%	2.340052%
ubc-15 II_-_2901840_2902421_2902539_2903207_2903211 3_Junction_47471_Junction_47476 J001 5_Junction_47469_Junction_47470_Junction_47471 J003	ubc-15	WBGene00006710	Y110A2AR.2	II_-_2901840_2902421_2902539_2903207_2903211 3_Junction_47471_Junction_47476 J001 5_Junction_47469_Junction_47470_Junction_47471 J003																																																																													22.224%	27.6736%	35.746425%	57.096732%																																																																		71.055%	50.842647%	64.47%	63.115948%
ubc-15 II_-_2901840_2902421_2902539_2903207_2903211 3_Junction_47471_Junction_47476 J002 5_Junction_47469_Junction_47470_Junction_47471 J001	ubc-15	WBGene00006710	Y110A2AR.2	II_-_2901840_2902421_2902539_2903207_2903211 3_Junction_47471_Junction_47476 J002 5_Junction_47469_Junction_47470_Junction_47471 J001																																																																													14.2208%	20.4336%	9.289385%	2.059794%																																																																		1.095658%	3.779559%	1.31625%	3.636%
ubc-15 II_-_2901840_2902421_2902539_2903207_2903211 3_Junction_47471_Junction_47476 J002 5_Junction_47469_Junction_47470_Junction_47471 J002	ubc-15	WBGene00006710	Y110A2AR.2	II_-_2901840_2902421_2902539_2903207_2903211 3_Junction_47471_Junction_47476 J002 5_Junction_47469_Junction_47470_Junction_47471 J002																																																																													12.4432%	0%	2.35704%	0.316938%																																																																		0.219342%	3.779559%	1.97375%	0.519948%
ubc-15 II_-_2901840_2902421_2902539_2903207_2903211 3_Junction_47471_Junction_47476 J002 5_Junction_47469_Junction_47470_Junction_47471 J003	ubc-15	WBGene00006710	Y110A2AR.2	II_-_2901840_2902421_2902539_2903207_2903211 3_Junction_47471_Junction_47476 J002 5_Junction_47469_Junction_47470_Junction_47471 J003																																																																													17.776%	15.5664%	9.703575%	3.683268%																																																																		3.945%	27.727353%	9.21%	14.024052%
ubc-15 II_-_2901840_2902421_2902539_2903207_2903211 3_Junction_47631_Junction_47635 J001 5_Junction_47629_Junction_47630_Junction_47631 J001	ubc-15	WBGene00006710	Y110A2AR.2	II_-_2901840_2902421_2902539_2903207_2903211 3_Junction_47631_Junction_47635 J001 5_Junction_47629_Junction_47630_Junction_47631 J001																																																																													17.7792%	36.3264%	34.220615%	31.930206%																				26.47%	23.0775%	28.720718%	52.227795%
ubc-15 II_-_2901840_2902421_2902539_2903207_2903211 3_Junction_47631_Junction_47635 J001 5_Junction_47629_Junction_47630_Junction_47631 J002	ubc-15	WBGene00006710	Y110A2AR.2	II_-_2901840_2902421_2902539_2903207_2903211 3_Junction_47631_Junction_47635 J001 5_Junction_47629_Junction_47630_Junction_47631 J002																																																																													15.5568%	0%	8.68296%	4.913062%																				2.94%	3.295467%	0%	0%
ubc-15 II_-_2901840_2902421_2902539_2903207_2903211 3_Junction_47631_Junction_47635 J001 5_Junction_47629_Junction_47630_Junction_47631 J003	ubc-15	WBGene00006710	Y110A2AR.2	II_-_2901840_2902421_2902539_2903207_2903211 3_Junction_47631_Junction_47635 J001 5_Junction_47629_Junction_47630_Junction_47631 J003																																																																													22.224%	27.6736%	35.746425%	57.096732%																				20.59%	4.397033%	32.819282%	38.682205%
ubc-15 II_-_2901840_2902421_2902539_2903207_2903211 3_Junction_47631_Junction_47635 J002 5_Junction_47629_Junction_47630_Junction_47631 J001	ubc-15	WBGene00006710	Y110A2AR.2	II_-_2901840_2902421_2902539_2903207_2903211 3_Junction_47631_Junction_47635 J002 5_Junction_47629_Junction_47630_Junction_47631 J001																																																																													14.2208%	20.4336%	9.289385%	2.059794%																				26.47%	51.9225%	17.949282%	5.222205%
ubc-15 II_-_2901840_2902421_2902539_2903207_2903211 3_Junction_47631_Junction_47635 J002 5_Junction_47629_Junction_47630_Junction_47631 J002	ubc-15	WBGene00006710	Y110A2AR.2	II_-_2901840_2902421_2902539_2903207_2903211 3_Junction_47631_Junction_47635 J002 5_Junction_47629_Junction_47630_Junction_47631 J002																																																																													12.4432%	0%	2.35704%	0.316938%																				2.94%	7.414533%	0%	0%
ubc-15 II_-_2901840_2902421_2902539_2903207_2903211 3_Junction_47631_Junction_47635 J002 5_Junction_47629_Junction_47630_Junction_47631 J003	ubc-15	WBGene00006710	Y110A2AR.2	II_-_2901840_2902421_2902539_2903207_2903211 3_Junction_47631_Junction_47635 J002 5_Junction_47629_Junction_47630_Junction_47631 J003																																																																													17.776%	15.5664%	9.703575%	3.683268%																				20.59%	9.892967%	20.510718%	3.867795%
Y75B8A.53 II_-_2901840_2902421_2902539_2903207_2903211 3_Junction_49489_Junction_49493 J001 5_Junction_49487_Junction_49488_Junction_49489 J001	Y75B8A.53	WBGene00199164	Y75B8A.53	II_-_2901840_2902421_2902539_2903207_2903211 3_Junction_49489_Junction_49493 J001 5_Junction_49487_Junction_49488_Junction_49489 J001																																																																													17.7792%	36.3264%	34.220615%	31.930206%																															29.579184%		36.209712%	43.34355%
Y75B8A.53 II_-_2901840_2902421_2902539_2903207_2903211 3_Junction_49489_Junction_49493 J001 5_Junction_49487_Junction_49488_Junction_49489 J002	Y75B8A.53	WBGene00199164	Y75B8A.53	II_-_2901840_2902421_2902539_2903207_2903211 3_Junction_49489_Junction_49493 J001 5_Junction_49487_Junction_49488_Junction_49489 J002																																																																													15.5568%	0%	8.68296%	4.913062%																															3.547344%		4.937284%	0%
Y75B8A.53 II_-_2901840_2902421_2902539_2903207_2903211 3_Junction_49489_Junction_49493 J001 5_Junction_49487_Junction_49488_Junction_49489 J003	Y75B8A.53	WBGene00199164	Y75B8A.53	II_-_2901840_2902421_2902539_2903207_2903211 3_Junction_49489_Junction_49493 J001 5_Junction_49487_Junction_49488_Junction_49489 J003																																																																													22.224%	27.6736%	35.746425%	57.096732%																															34.313472%		3.293004%	11.55645%
Y75B8A.53 II_-_2901840_2902421_2902539_2903207_2903211 3_Junction_49489_Junction_49493 J002 5_Junction_49487_Junction_49488_Junction_49489 J001	Y75B8A.53	WBGene00199164	Y75B8A.53	II_-_2901840_2902421_2902539_2903207_2903211 3_Junction_49489_Junction_49493 J002 5_Junction_49487_Junction_49488_Junction_49489 J001																																																																													14.2208%	20.4336%	9.289385%	2.059794%																															14.280816%		45.270288%	35.60645%
Y75B8A.53 II_-_2901840_2902421_2902539_2903207_2903211 3_Junction_49489_Junction_49493 J002 5_Junction_49487_Junction_49488_Junction_49489 J002	Y75B8A.53	WBGene00199164	Y75B8A.53	II_-_2901840_2902421_2902539_2903207_2903211 3_Junction_49489_Junction_49493 J002 5_Junction_49487_Junction_49488_Junction_49489 J002																																																																													12.4432%	0%	2.35704%	0.316938%																															1.712656%		6.172716%	0%
Y75B8A.53 II_-_2901840_2902421_2902539_2903207_2903211 3_Junction_49489_Junction_49493 J002 5_Junction_49487_Junction_49488_Junction_49489 J003	Y75B8A.53	WBGene00199164	Y75B8A.53	II_-_2901840_2902421_2902539_2903207_2903211 3_Junction_49489_Junction_49493 J002 5_Junction_49487_Junction_49488_Junction_49489 J003																																																																													17.776%	15.5664%	9.703575%	3.683268%																															16.566528%		4.116996%	9.49355%
ubc-15 II_-_2901840_2902421_2902539_2903207_2903211 3_Junction_50936_Junction_50941 J001 5_Junction_50934_Junction_50935_Junction_50936 J001	ubc-15	WBGene00006710	Y110A2AR.2	II_-_2901840_2902421_2902539_2903207_2903211 3_Junction_50936_Junction_50941 J001 5_Junction_50934_Junction_50935_Junction_50936 J001																																																																													17.7792%	36.3264%	34.220615%	31.930206%																																																								30.081436%	29.952455%	31.637376%	0%	13.334%	32.407037%
ubc-15 II_-_2901840_2902421_2902539_2903207_2903211 3_Junction_50936_Junction_50941 J001 5_Junction_50934_Junction_50935_Junction_50936 J002	ubc-15	WBGene00006710	Y110A2AR.2	II_-_2901840_2902421_2902539_2903207_2903211 3_Junction_50936_Junction_50941 J001 5_Junction_50934_Junction_50935_Junction_50936 J002																																																																													15.5568%	0%	8.68296%	4.913062%																																																								0.832587%	1.06808%	2.50008%	18.134066%	0%	4.633148%
ubc-15 II_-_2901840_2902421_2902539_2903207_2903211 3_Junction_50936_Junction_50941 J001 5_Junction_50934_Junction_50935_Junction_50936 J003	ubc-15	WBGene00006710	Y110A2AR.2	II_-_2901840_2902421_2902539_2903207_2903211 3_Junction_50936_Junction_50941 J001 5_Junction_50934_Junction_50935_Junction_50936 J003																																																																													22.224%	27.6736%	35.746425%	57.096732%																																																								36.769208%	20.32433%	41.63012%	66.485934%	53.336%	46.298148%
ubc-15 II_-_2901840_2902421_2902539_2903207_2903211 3_Junction_50936_Junction_50941 J002 5_Junction_50934_Junction_50935_Junction_50936 J001	ubc-15	WBGene00006710	Y110A2AR.2	II_-_2901840_2902421_2902539_2903207_2903211 3_Junction_50936_Junction_50941 J002 5_Junction_50934_Junction_50935_Junction_50936 J001																																																																													14.2208%	20.4336%	9.289385%	2.059794%																																																								14.358564%	28.377545%	10.122624%	0%	6.666%	6.482963%
ubc-15 II_-_2901840_2902421_2902539_2903207_2903211 3_Junction_50936_Junction_50941 J002 5_Junction_50934_Junction_50935_Junction_50936 J002	ubc-15	WBGene00006710	Y110A2AR.2	II_-_2901840_2902421_2902539_2903207_2903211 3_Junction_50936_Junction_50941 J002 5_Junction_50934_Junction_50935_Junction_50936 J002																																																																													12.4432%	0%	2.35704%	0.316938%																																																								0.397413%	1.01192%	0.79992%	3.295934%	0%	0.926852%
ubc-15 II_-_2901840_2902421_2902539_2903207_2903211 3_Junction_50936_Junction_50941 J002 5_Junction_50934_Junction_50935_Junction_50936 J003	ubc-15	WBGene00006710	Y110A2AR.2	II_-_2901840_2902421_2902539_2903207_2903211 3_Junction_50936_Junction_50941 J002 5_Junction_50934_Junction_50935_Junction_50936 J003																																																																													17.776%	15.5664%	9.703575%	3.683268%																																																								17.550792%	19.25567%	13.31988%	12.084066%	26.664%	9.261852%
ubc-15 II_-_2901840_2902421_2902539_2903207_2903211 3_Junction_51157_Junction_51162 J001 5_Junction_51155_Junction_51156_Junction_51157 J001	ubc-15	WBGene00006710	Y110A2AR.2	II_-_2901840_2902421_2902539_2903207_2903211 3_Junction_51157_Junction_51162 J001 5_Junction_51155_Junction_51156_Junction_51157 J001																																																																													17.7792%	36.3264%	34.220615%	31.930206%																																															26.260707%	36.2925%	49.21875%	35.254056%	30.30798%
ubc-15 II_-_2901840_2902421_2902539_2903207_2903211 3_Junction_51157_Junction_51162 J001 5_Junction_51155_Junction_51156_Junction_51157 J002	ubc-15	WBGene00006710	Y110A2AR.2	II_-_2901840_2902421_2902539_2903207_2903211 3_Junction_51157_Junction_51162 J001 5_Junction_51155_Junction_51156_Junction_51157 J002																																																																													15.5568%	0%	8.68296%	4.913062%																																															1.009899%	3.628125%	0%	2.298128%	0%
ubc-15 II_-_2901840_2902421_2902539_2903207_2903211 3_Junction_51157_Junction_51162 J001 5_Junction_51155_Junction_51156_Junction_51157 J003	ubc-15	WBGene00006710	Y110A2AR.2	II_-_2901840_2902421_2902539_2903207_2903211 3_Junction_51157_Junction_51162 J001 5_Junction_51155_Junction_51156_Junction_51157 J003																																																																													22.224%	27.6736%	35.746425%	57.096732%																																															6.059394%	16.329375%	38.28125%	10.727816%	25.25202%
ubc-15 II_-_2901840_2902421_2902539_2903207_2903211 3_Junction_51157_Junction_51162 J002 5_Junction_51155_Junction_51156_Junction_51157 J001	ubc-15	WBGene00006710	Y110A2AR.2	II_-_2901840_2902421_2902539_2903207_2903211 3_Junction_51157_Junction_51162 J002 5_Junction_51155_Junction_51156_Junction_51157 J001																																																																													14.2208%	20.4336%	9.289385%	2.059794%																																															52.529293%	28.2275%	7.03125%	37.765944%	24.24202%
ubc-15 II_-_2901840_2902421_2902539_2903207_2903211 3_Junction_51157_Junction_51162 J002 5_Junction_51155_Junction_51156_Junction_51157 J002	ubc-15	WBGene00006710	Y110A2AR.2	II_-_2901840_2902421_2902539_2903207_2903211 3_Junction_51157_Junction_51162 J002 5_Junction_51155_Junction_51156_Junction_51157 J002																																																																													12.4432%	0%	2.35704%	0.316938%																																															2.020101%	2.821875%	0%	2.461872%	0%
ubc-15 II_-_2901840_2902421_2902539_2903207_2903211 3_Junction_51157_Junction_51162 J002 5_Junction_51155_Junction_51156_Junction_51157 J003	ubc-15	WBGene00006710	Y110A2AR.2	II_-_2901840_2902421_2902539_2903207_2903211 3_Junction_51157_Junction_51162 J002 5_Junction_51155_Junction_51156_Junction_51157 J003																																																																													17.776%	15.5664%	9.703575%	3.683268%																																															12.120606%	12.700625%	5.46875%	11.492184%	20.19798%
Y75B8A.53 II_-_2901840_2902421_2902539_2903207_2903211 3_Junction_51568_Junction_51572 J001 5_Junction_51566_Junction_51567_Junction_51568 J001	Y75B8A.53	WBGene00199164	Y75B8A.53	II_-_2901840_2902421_2902539_2903207_2903211 3_Junction_51568_Junction_51572 J001 5_Junction_51566_Junction_51567_Junction_51568 J001										57.197712%	20.087256%	40.67504%	35.955696%																																																																17.7792%	36.3264%	34.220615%	31.930206%
Y75B8A.53 II_-_2901840_2902421_2902539_2903207_2903211 3_Junction_51568_Junction_51572 J001 5_Junction_51566_Junction_51567_Junction_51568 J002	Y75B8A.53	WBGene00199164	Y75B8A.53	II_-_2901840_2902421_2902539_2903207_2903211 3_Junction_51568_Junction_51572 J001 5_Junction_51566_Junction_51567_Junction_51568 J002										0%	12.682348%	2.392185%	7.704792%																																																																15.5568%	0%	8.68296%	4.913062%
Y75B8A.53 II_-_2901840_2902421_2902539_2903207_2903211 3_Junction_51568_Junction_51572 J001 5_Junction_51566_Junction_51567_Junction_51568 J003	Y75B8A.53	WBGene00199164	Y75B8A.53	II_-_2901840_2902421_2902539_2903207_2903211 3_Junction_51568_Junction_51572 J001 5_Junction_51566_Junction_51567_Junction_51568 J003										19.722288%	49.690396%	35.882775%	32.099512%																																																																22.224%	27.6736%	35.746425%	57.096732%
Y75B8A.53 II_-_2901840_2902421_2902539_2903207_2903211 3_Junction_51568_Junction_51572 J002 5_Junction_51566_Junction_51567_Junction_51568 J001	Y75B8A.53	WBGene00199164	Y75B8A.53	II_-_2901840_2902421_2902539_2903207_2903211 3_Junction_51568_Junction_51572 J002 5_Junction_51566_Junction_51567_Junction_51568 J001										17.162288%	4.272744%	10.84496%	11.504304%																																																																14.2208%	20.4336%	9.289385%	2.059794%
Y75B8A.53 II_-_2901840_2902421_2902539_2903207_2903211 3_Junction_51568_Junction_51572 J002 5_Junction_51566_Junction_51567_Junction_51568 J002	Y75B8A.53	WBGene00199164	Y75B8A.53	II_-_2901840_2902421_2902539_2903207_2903211 3_Junction_51568_Junction_51572 J002 5_Junction_51566_Junction_51567_Junction_51568 J002										0%	2.697652%	0.637815%	2.465208%																																																																12.4432%	0%	2.35704%	0.316938%
Y75B8A.53 II_-_2901840_2902421_2902539_2903207_2903211 3_Junction_51568_Junction_51572 J002 5_Junction_51566_Junction_51567_Junction_51568 J003	Y75B8A.53	WBGene00199164	Y75B8A.53	II_-_2901840_2902421_2902539_2903207_2903211 3_Junction_51568_Junction_51572 J002 5_Junction_51566_Junction_51567_Junction_51568 J003										5.917712%	10.569604%	9.567225%	10.270488%																																																																17.776%	15.5664%	9.703575%	3.683268%
ubc-15 II_-_2901840_2902421_2902539_2903207_2903211 3_Junction_51942_Junction_51947 J001 5_Junction_51940_Junction_51941_Junction_51942 J001	ubc-15	WBGene00006710	Y110A2AR.2	II_-_2901840_2902421_2902539_2903207_2903211 3_Junction_51942_Junction_51947 J001 5_Junction_51940_Junction_51941_Junction_51942 J001																																																																													17.7792%	36.3264%	34.220615%	31.930206%																																																																																			51.951039%	32.600213%	27.158572%	25.249%
ubc-15 II_-_2901840_2902421_2902539_2903207_2903211 3_Junction_51942_Junction_51947 J001 5_Junction_51940_Junction_51941_Junction_51942 J002	ubc-15	WBGene00006710	Y110A2AR.2	II_-_2901840_2902421_2902539_2903207_2903211 3_Junction_51942_Junction_51947 J001 5_Junction_51940_Junction_51941_Junction_51942 J002																																																																													15.5568%	0%	8.68296%	4.913062%																																																																																			0%	3.623963%	1.235255%	4.592%
ubc-15 II_-_2901840_2902421_2902539_2903207_2903211 3_Junction_51942_Junction_51947 J001 5_Junction_51940_Junction_51941_Junction_51942 J003	ubc-15	WBGene00006710	Y110A2AR.2	II_-_2901840_2902421_2902539_2903207_2903211 3_Junction_51942_Junction_51947 J001 5_Junction_51940_Junction_51941_Junction_51942 J003																																																																													22.224%	27.6736%	35.746425%	57.096732%																																																																																			20.778961%	41.045824%	56.796173%	40.166%
ubc-15 II_-_2901840_2902421_2902539_2903207_2903211 3_Junction_51942_Junction_51947 J002 5_Junction_51940_Junction_51941_Junction_51942 J001	ubc-15	WBGene00006710	Y110A2AR.2	II_-_2901840_2902421_2902539_2903207_2903211 3_Junction_51942_Junction_51947 J002 5_Junction_51940_Junction_51941_Junction_51942 J001																																																																													14.2208%	20.4336%	9.289385%	2.059794%																																																																																			19.478961%	9.589787%	4.721428%	10.821%
ubc-15 II_-_2901840_2902421_2902539_2903207_2903211 3_Junction_51942_Junction_51947 J002 5_Junction_51940_Junction_51941_Junction_51942 J002	ubc-15	WBGene00006710	Y110A2AR.2	II_-_2901840_2902421_2902539_2903207_2903211 3_Junction_51942_Junction_51947 J002 5_Junction_51940_Junction_51941_Junction_51942 J002																																																																													12.4432%	0%	2.35704%	0.316938%																																																																																			0%	1.066037%	0.214745%	1.968%
ubc-15 II_-_2901840_2902421_2902539_2903207_2903211 3_Junction_51942_Junction_51947 J002 5_Junction_51940_Junction_51941_Junction_51942 J003	ubc-15	WBGene00006710	Y110A2AR.2	II_-_2901840_2902421_2902539_2903207_2903211 3_Junction_51942_Junction_51947 J002 5_Junction_51940_Junction_51941_Junction_51942 J003																																																																													17.776%	15.5664%	9.703575%	3.683268%																																																																																			7.791039%	12.074176%	9.873827%	17.214%
Y75B8A.53 II_-_2901840_2902421_2902539_2903207_2903211 3_Junction_52033_Junction_52038 J001 5_Junction_52031_Junction_52032_Junction_52033 J001	Y75B8A.53	WBGene00199164	Y75B8A.53	II_-_2901840_2902421_2902539_2903207_2903211 3_Junction_52033_Junction_52038 J001 5_Junction_52031_Junction_52032_Junction_52033 J001														22.395%	0%	33.067386%	28.64133%	25.053798%	20.607248%																																																										17.7792%	36.3264%	34.220615%	31.930206%
Y75B8A.53 II_-_2901840_2902421_2902539_2903207_2903211 3_Junction_52033_Junction_52038 J001 5_Junction_52031_Junction_52032_Junction_52033 J002	Y75B8A.53	WBGene00199164	Y75B8A.53	II_-_2901840_2902421_2902539_2903207_2903211 3_Junction_52033_Junction_52038 J001 5_Junction_52031_Junction_52032_Junction_52033 J002														6.996198%	0%	5.699386%	3.582225%	4.170936%	5.623088%																																																										15.5568%	0%	8.68296%	4.913062%
Y75B8A.53 II_-_2901840_2902421_2902539_2903207_2903211 3_Junction_52033_Junction_52038 J001 5_Junction_52031_Junction_52032_Junction_52033 J003	Y75B8A.53	WBGene00199164	Y75B8A.53	II_-_2901840_2902421_2902539_2903207_2903211 3_Junction_52033_Junction_52038 J001 5_Junction_52031_Junction_52032_Junction_52033 J003														60.188802%	100%	29.646386%	50.126445%	64.715266%	54.329664%																																																										22.224%	27.6736%	35.746425%	57.096732%
Y75B8A.53 II_-_2901840_2902421_2902539_2903207_2903211 3_Junction_52033_Junction_52038 J002 5_Junction_52031_Junction_52032_Junction_52033 J001	Y75B8A.53	WBGene00199164	Y75B8A.53	II_-_2901840_2902421_2902539_2903207_2903211 3_Junction_52033_Junction_52038 J002 5_Junction_52031_Junction_52032_Junction_52033 J001														2.605%	0%	15.262614%	6.13867%	1.616202%	4.972752%																																																										14.2208%	20.4336%	9.289385%	2.059794%
Y75B8A.53 II_-_2901840_2902421_2902539_2903207_2903211 3_Junction_52033_Junction_52038 J002 5_Junction_52031_Junction_52032_Junction_52033 J002	Y75B8A.53	WBGene00199164	Y75B8A.53	II_-_2901840_2902421_2902539_2903207_2903211 3_Junction_52033_Junction_52038 J002 5_Junction_52031_Junction_52032_Junction_52033 J002														0.813802%	0%	2.630614%	0.767775%	0.269064%	1.356912%																																																										12.4432%	0%	2.35704%	0.316938%
Y75B8A.53 II_-_2901840_2902421_2902539_2903207_2903211 3_Junction_52033_Junction_52038 J002 5_Junction_52031_Junction_52032_Junction_52033 J003	Y75B8A.53	WBGene00199164	Y75B8A.53	II_-_2901840_2902421_2902539_2903207_2903211 3_Junction_52033_Junction_52038 J002 5_Junction_52031_Junction_52032_Junction_52033 J003														7.001198%	0%	13.683614%	10.743555%	4.174734%	13.110336%																																																										17.776%	15.5664%	9.703575%	3.683268%
ubc-15 II_-_2901840_2902421_2902539_2903207_2903211 3_Junction_53071_Junction_53076 J001 5_Junction_53069_Junction_53070_Junction_53071 J001	ubc-15	WBGene00006710	Y110A2AR.2	II_-_2901840_2902421_2902539_2903207_2903211 3_Junction_53071_Junction_53076 J001 5_Junction_53069_Junction_53070_Junction_53071 J001																																																						26.54223%	27.013749%	25.322869%	31.654513%																				17.7792%	36.3264%	34.220615%	31.930206%
ubc-15 II_-_2901840_2902421_2902539_2903207_2903211 3_Junction_53071_Junction_53076 J001 5_Junction_53069_Junction_53070_Junction_53071 J002	ubc-15	WBGene00006710	Y110A2AR.2	II_-_2901840_2902421_2902539_2903207_2903211 3_Junction_53071_Junction_53076 J001 5_Junction_53069_Junction_53070_Junction_53071 J002																																																						5.31006%	10.39318%	4.221932%	0%																				15.5568%	0%	8.68296%	4.913062%
ubc-15 II_-_2901840_2902421_2902539_2903207_2903211 3_Junction_53071_Junction_53076 J001 5_Junction_53069_Junction_53070_Junction_53071 J003	ubc-15	WBGene00006710	Y110A2AR.2	II_-_2901840_2902421_2902539_2903207_2903211 3_Junction_53071_Junction_53076 J001 5_Junction_53069_Junction_53070_Junction_53071 J003																																																						48.84771%	47.79159%	57.685199%	27.435487%																				22.224%	27.6736%	35.746425%	57.096732%
ubc-15 II_-_2901840_2902421_2902539_2903207_2903211 3_Junction_53071_Junction_53076 J002 5_Junction_53069_Junction_53070_Junction_53071 J001	ubc-15	WBGene00006710	Y110A2AR.2	II_-_2901840_2902421_2902539_2903207_2903211 3_Junction_53071_Junction_53076 J002 5_Junction_53069_Junction_53070_Junction_53071 J001																																																						6.34777%	4.696251%	3.707131%	21.915487%																				14.2208%	20.4336%	9.289385%	2.059794%
ubc-15 II_-_2901840_2902421_2902539_2903207_2903211 3_Junction_53071_Junction_53076 J002 5_Junction_53069_Junction_53070_Junction_53071 J002	ubc-15	WBGene00006710	Y110A2AR.2	II_-_2901840_2902421_2902539_2903207_2903211 3_Junction_53071_Junction_53076 J002 5_Junction_53069_Junction_53070_Junction_53071 J002																																																						1.26994%	1.80682%	0.618068%	0%																				12.4432%	0%	2.35704%	0.316938%
ubc-15 II_-_2901840_2902421_2902539_2903207_2903211 3_Junction_53071_Junction_53076 J002 5_Junction_53069_Junction_53070_Junction_53071 J003	ubc-15	WBGene00006710	Y110A2AR.2	II_-_2901840_2902421_2902539_2903207_2903211 3_Junction_53071_Junction_53076 J002 5_Junction_53069_Junction_53070_Junction_53071 J003																																																						11.68229%	8.30841%	8.444801%	18.994513%																				17.776%	15.5664%	9.703575%	3.683268%
Y75B8A.53 II_-_2901840_2902421_2902539_2903207_2903211 3_Junction_53824_Junction_53828 J001 5_Junction_53822_Junction_53823_Junction_53824 J001	Y75B8A.53	WBGene00199164	Y75B8A.53	II_-_2901840_2902421_2902539_2903207_2903211 3_Junction_53824_Junction_53828 J001 5_Junction_53822_Junction_53823_Junction_53824 J001																																																																													17.7792%	36.3264%	34.220615%	31.930206%																																																																														26.1288%	41.175%	32.663332%	39.291%	39.289066%
Y75B8A.53 II_-_2901840_2902421_2902539_2903207_2903211 3_Junction_53824_Junction_53828 J001 5_Junction_53822_Junction_53823_Junction_53824 J002	Y75B8A.53	WBGene00199164	Y75B8A.53	II_-_2901840_2902421_2902539_2903207_2903211 3_Junction_53824_Junction_53828 J001 5_Junction_53822_Junction_53823_Junction_53824 J002																																																																													15.5568%	0%	8.68296%	4.913062%																																																																														4.75%	7.26327%	6.534474%	0%	7.140934%
Y75B8A.53 II_-_2901840_2902421_2902539_2903207_2903211 3_Junction_53824_Junction_53828 J001 5_Junction_53822_Junction_53823_Junction_53824 J003	Y75B8A.53	WBGene00199164	Y75B8A.53	II_-_2901840_2902421_2902539_2903207_2903211 3_Junction_53824_Junction_53828 J001 5_Junction_53822_Junction_53823_Junction_53824 J003																																																																													22.224%	27.6736%	35.746425%	57.096732%																																																																														45.1288%	33.91173%	51.182194%	54.259%	46.43%
Y75B8A.53 II_-_2901840_2902421_2902539_2903207_2903211 3_Junction_53824_Junction_53828 J002 5_Junction_53822_Junction_53823_Junction_53824 J001	Y75B8A.53	WBGene00199164	Y75B8A.53	II_-_2901840_2902421_2902539_2903207_2903211 3_Junction_53824_Junction_53828 J002 5_Junction_53822_Junction_53823_Junction_53824 J001																																																																													14.2208%	20.4336%	9.289385%	2.059794%																																																																														8.2512%	8.825%	3.476668%	2.709%	3.020934%
Y75B8A.53 II_-_2901840_2902421_2902539_2903207_2903211 3_Junction_53824_Junction_53828 J002 5_Junction_53822_Junction_53823_Junction_53824 J002	Y75B8A.53	WBGene00199164	Y75B8A.53	II_-_2901840_2902421_2902539_2903207_2903211 3_Junction_53824_Junction_53828 J002 5_Junction_53822_Junction_53823_Junction_53824 J002																																																																													12.4432%	0%	2.35704%	0.316938%																																																																														1.5%	1.55673%	0.695526%	0%	0.549066%
Y75B8A.53 II_-_2901840_2902421_2902539_2903207_2903211 3_Junction_53824_Junction_53828 J002 5_Junction_53822_Junction_53823_Junction_53824 J003	Y75B8A.53	WBGene00199164	Y75B8A.53	II_-_2901840_2902421_2902539_2903207_2903211 3_Junction_53824_Junction_53828 J002 5_Junction_53822_Junction_53823_Junction_53824 J003																																																																													17.776%	15.5664%	9.703575%	3.683268%																																																																														14.2512%	7.26827%	5.447806%	3.741%	3.57%
ubc-15 II_-_2901840_2902421_2902539_2903207_2903211_2904148_2905632 3_Junction_40190_Junction_40203 J001 3_Junction_40189_Junction_40194 J001 5_Junction_40187_Junction_40188_Junction_40189_Junction_40190 J001	ubc-15	WBGene00006710	Y110A2AR.2	II_-_2901840_2902421_2902539_2903207_2903211_2904148_2905632 3_Junction_40190_Junction_40203 J001 3_Junction_40189_Junction_40194 J001 5_Junction_40187_Junction_40188_Junction_40189_Junction_40190 J001																																																																													0%	5.34576%	4.377243728%	6.658636292%																																																						5.3585715%	18.948%
ubc-15 II_-_2901840_2902421_2902539_2903207_2903211_2904148_2905632 3_Junction_40190_Junction_40203 J001 3_Junction_40189_Junction_40194 J001 5_Junction_40187_Junction_40188_Junction_40189_Junction_40190 J002	ubc-15	WBGene00006710	Y110A2AR.2	II_-_2901840_2902421_2902539_2903207_2903211_2904148_2905632 3_Junction_40190_Junction_40203 J001 3_Junction_40189_Junction_40194 J001 5_Junction_40187_Junction_40188_Junction_40189_Junction_40190 J002																																																																													0%	0%	1.110720468%	1.0248872788%																																																						0%	0%
ubc-15 II_-_2901840_2902421_2902539_2903207_2903211_2904148_2905632 3_Junction_40190_Junction_40203 J001 3_Junction_40189_Junction_40194 J001 5_Junction_40187_Junction_40188_Junction_40189_Junction_40190 J003	ubc-15	WBGene00006710	Y110A2AR.2	II_-_2901840_2902421_2902539_2903207_2903211_2904148_2905632 3_Junction_40190_Junction_40203 J001 3_Junction_40189_Junction_40194 J001 5_Junction_40187_Junction_40188_Junction_40189_Junction_40190 J003																																																																													0%	4.07232%	4.573132564%	11.9104008408%																																																						5.3585715%	25.264%
ubc-15 II_-_2901840_2902421_2902539_2903207_2903211_2904148_2905632 3_Junction_40190_Junction_40203 J001 3_Junction_40189_Junction_40194 J001 5_Junction_40187_Junction_40188_Junction_40189_Junction_40190 J004	ubc-15	WBGene00006710	Y110A2AR.2	II_-_2901840_2902421_2902539_2903207_2903211_2904148_2905632 3_Junction_40190_Junction_40203 J001 3_Junction_40189_Junction_40194 J001 5_Junction_40187_Junction_40188_Junction_40189_Junction_40190 J004																																																																													0%	1.78192%	0.195888836%	1.2795435884%																																																						1.78660725%	18.948%
ubc-15 II_-_2901840_2902421_2902539_2903207_2903211_2904148_2905632 3_Junction_40190_Junction_40203 J001 3_Junction_40189_Junction_40194 J002 5_Junction_40187_Junction_40188_Junction_40189_Junction_40190 J001	ubc-15	WBGene00006710	Y110A2AR.2	II_-_2901840_2902421_2902539_2903207_2903211_2904148_2905632 3_Junction_40190_Junction_40203 J001 3_Junction_40189_Junction_40194 J002 5_Junction_40187_Junction_40188_Junction_40189_Junction_40190 J001																																																																													0%	3.00699%	1.188228272%	0.429543708%																																																						1.7861905%	0%
ubc-15 II_-_2901840_2902421_2902539_2903207_2903211_2904148_2905632 3_Junction_40190_Junction_40203 J001 3_Junction_40189_Junction_40194 J002 5_Junction_40187_Junction_40188_Junction_40189_Junction_40190 J002	ubc-15	WBGene00006710	Y110A2AR.2	II_-_2901840_2902421_2902539_2903207_2903211_2904148_2905632 3_Junction_40190_Junction_40203 J001 3_Junction_40189_Junction_40194 J002 5_Junction_40187_Junction_40188_Junction_40189_Junction_40190 J002																																																																													0%	0%	0.301511532%	0.0661147212%																																																						0%	0%
ubc-15 II_-_2901840_2902421_2902539_2903207_2903211_2904148_2905632 3_Junction_40190_Junction_40203 J001 3_Junction_40189_Junction_40194 J002 5_Junction_40187_Junction_40188_Junction_40189_Junction_40190 J003	ubc-15	WBGene00006710	Y110A2AR.2	II_-_2901840_2902421_2902539_2903207_2903211_2904148_2905632 3_Junction_40190_Junction_40203 J001 3_Junction_40189_Junction_40194 J002 5_Junction_40187_Junction_40188_Junction_40189_Junction_40190 J003																																																																													0%	2.29068%	1.241403436%	0.7683311592%																																																						1.7861905%	0%
ubc-15 II_-_2901840_2902421_2902539_2903207_2903211_2904148_2905632 3_Junction_40190_Junction_40203 J001 3_Junction_40189_Junction_40194 J002 5_Junction_40187_Junction_40188_Junction_40189_Junction_40190 J004	ubc-15	WBGene00006710	Y110A2AR.2	II_-_2901840_2902421_2902539_2903207_2903211_2904148_2905632 3_Junction_40190_Junction_40203 J001 3_Junction_40189_Junction_40194 J002 5_Junction_40187_Junction_40188_Junction_40189_Junction_40190 J004																																																																													0%	1.00233%	0.053175164%	0.0825424116%																																																						0.59553575%	0%
ubc-15 II_-_2901840_2902421_2902539_2903207_2903211_2904148_2905632 3_Junction_40190_Junction_40203 J002 3_Junction_40189_Junction_40194 J001 5_Junction_40187_Junction_40188_Junction_40189_Junction_40190 J001	ubc-15	WBGene00006710	Y110A2AR.2	II_-_2901840_2902421_2902539_2903207_2903211_2904148_2905632 3_Junction_40190_Junction_40203 J002 3_Junction_40189_Junction_40194 J001 5_Junction_40187_Junction_40188_Junction_40189_Junction_40190 J001																																																																													17.7792%	25.20144%	29.190576272%	23.308223708%																																																						26.7864285%	11.052%
ubc-15 II_-_2901840_2902421_2902539_2903207_2903211_2904148_2905632 3_Junction_40190_Junction_40203 J002 3_Junction_40189_Junction_40194 J001 5_Junction_40187_Junction_40188_Junction_40189_Junction_40190 J002	ubc-15	WBGene00006710	Y110A2AR.2	II_-_2901840_2902421_2902539_2903207_2903211_2904148_2905632 3_Junction_40190_Junction_40203 J002 3_Junction_40189_Junction_40194 J001 5_Junction_40187_Junction_40188_Junction_40189_Junction_40190 J002																																																																													15.5568%	0%	7.407074532%	3.5875667212%																																																						0%	0%
ubc-15 II_-_2901840_2902421_2902539_2903207_2903211_2904148_2905632 3_Junction_40190_Junction_40203 J002 3_Junction_40189_Junction_40194 J001 5_Junction_40187_Junction_40188_Junction_40189_Junction_40190 J003	ubc-15	WBGene00006710	Y110A2AR.2	II_-_2901840_2902421_2902539_2903207_2903211_2904148_2905632 3_Junction_40190_Junction_40203 J002 3_Junction_40189_Junction_40194 J001 5_Junction_40187_Junction_40188_Junction_40189_Junction_40190 J003																																																																													22.224%	19.19808%	30.496902436%	41.6917631592%																																																						26.7864285%	14.736%
ubc-15 II_-_2901840_2902421_2902539_2903207_2903211_2904148_2905632 3_Junction_40190_Junction_40203 J002 3_Junction_40189_Junction_40194 J001 5_Junction_40187_Junction_40188_Junction_40189_Junction_40190 J004	ubc-15	WBGene00006710	Y110A2AR.2	II_-_2901840_2902421_2902539_2903207_2903211_2904148_2905632 3_Junction_40190_Junction_40203 J002 3_Junction_40189_Junction_40194 J001 5_Junction_40187_Junction_40188_Junction_40189_Junction_40190 J004																																																																													0%	8.40048%	1.306326164%	4.4789784116%																																																						8.93089275%	11.052%
ubc-15 II_-_2901840_2902421_2902539_2903207_2903211_2904148_2905632 3_Junction_40190_Junction_40203 J002 3_Junction_40189_Junction_40194 J002 5_Junction_40187_Junction_40188_Junction_40189_Junction_40190 J001	ubc-15	WBGene00006710	Y110A2AR.2	II_-_2901840_2902421_2902539_2903207_2903211_2904148_2905632 3_Junction_40190_Junction_40203 J002 3_Junction_40189_Junction_40194 J002 5_Junction_40187_Junction_40188_Junction_40189_Junction_40190 J001																																																																													14.2208%	14.17581%	7.923951728%	1.503596292%																																																						8.9288095%	0%
ubc-15 II_-_2901840_2902421_2902539_2903207_2903211_2904148_2905632 3_Junction_40190_Junction_40203 J002 3_Junction_40189_Junction_40194 J002 5_Junction_40187_Junction_40188_Junction_40189_Junction_40190 J002	ubc-15	WBGene00006710	Y110A2AR.2	II_-_2901840_2902421_2902539_2903207_2903211_2904148_2905632 3_Junction_40190_Junction_40203 J002 3_Junction_40189_Junction_40194 J002 5_Junction_40187_Junction_40188_Junction_40189_Junction_40190 J002																																																																													12.4432%	0%	2.010693468%	0.2314312788%																																																						0%	0%
ubc-15 II_-_2901840_2902421_2902539_2903207_2903211_2904148_2905632 3_Junction_40190_Junction_40203 J002 3_Junction_40189_Junction_40194 J002 5_Junction_40187_Junction_40188_Junction_40189_Junction_40190 J003	ubc-15	WBGene00006710	Y110A2AR.2	II_-_2901840_2902421_2902539_2903207_2903211_2904148_2905632 3_Junction_40190_Junction_40203 J002 3_Junction_40189_Junction_40194 J002 5_Junction_40187_Junction_40188_Junction_40189_Junction_40190 J003																																																																													17.776%	10.79892%	8.278561564%	2.6895048408%																																																						8.9288095%	0%
ubc-15 II_-_2901840_2902421_2902539_2903207_2903211_2904148_2905632 3_Junction_40190_Junction_40203 J002 3_Junction_40189_Junction_40194 J002 5_Junction_40187_Junction_40188_Junction_40189_Junction_40190 J004	ubc-15	WBGene00006710	Y110A2AR.2	II_-_2901840_2902421_2902539_2903207_2903211_2904148_2905632 3_Junction_40190_Junction_40203 J002 3_Junction_40189_Junction_40194 J002 5_Junction_40187_Junction_40188_Junction_40189_Junction_40190 J004																																																																													0%	4.72527%	0.354609836%	0.2889355884%																																																						2.97696425%	0%
ubc-15 II_-_2901840_2902421_2902539_2903207_2903211_2904148_2905632 3_Junction_40631_Junction_40643 J001 3_Junction_40629_Junction_40634 J001 5_Junction_40627_Junction_40628_Junction_40629_Junction_40631 J001	ubc-15	WBGene00006710	Y110A2AR.2	II_-_2901840_2902421_2902539_2903207_2903211_2904148_2905632 3_Junction_40631_Junction_40643 J001 3_Junction_40629_Junction_40634 J001 5_Junction_40627_Junction_40628_Junction_40629_Junction_40631 J001																																																			0%		23.334282%																								0%	5.34576%	4.377243728%	6.658636292%
ubc-15 II_-_2901840_2902421_2902539_2903207_2903211_2904148_2905632 3_Junction_40631_Junction_40643 J001 3_Junction_40629_Junction_40634 J001 5_Junction_40627_Junction_40628_Junction_40629_Junction_40631 J002	ubc-15	WBGene00006710	Y110A2AR.2	II_-_2901840_2902421_2902539_2903207_2903211_2904148_2905632 3_Junction_40631_Junction_40643 J001 3_Junction_40629_Junction_40634 J001 5_Junction_40627_Junction_40628_Junction_40629_Junction_40631 J002																																																			0%		4.9983462%																								0%	0%	1.110720468%	1.0248872788%
ubc-15 II_-_2901840_2902421_2902539_2903207_2903211_2904148_2905632 3_Junction_40631_Junction_40643 J001 3_Junction_40629_Junction_40634 J001 5_Junction_40627_Junction_40628_Junction_40629_Junction_40631 J003	ubc-15	WBGene00006710	Y110A2AR.2	II_-_2901840_2902421_2902539_2903207_2903211_2904148_2905632 3_Junction_40631_Junction_40643 J001 3_Junction_40629_Junction_40634 J001 5_Junction_40627_Junction_40628_Junction_40629_Junction_40631 J003																																																			18.723035%		15.0015384%																								0%	4.07232%	4.573132564%	11.9104008408%
ubc-15 II_-_2901840_2902421_2902539_2903207_2903211_2904148_2905632 3_Junction_40631_Junction_40643 J001 3_Junction_40629_Junction_40634 J001 5_Junction_40627_Junction_40628_Junction_40629_Junction_40631 J004	ubc-15	WBGene00006710	Y110A2AR.2	II_-_2901840_2902421_2902539_2903207_2903211_2904148_2905632 3_Junction_40631_Junction_40643 J001 3_Junction_40629_Junction_40634 J001 5_Junction_40627_Junction_40628_Junction_40629_Junction_40631 J004																																																			17.386965%		21.6638334%																								0%	1.78192%	0.195888836%	1.2795435884%
ubc-15 II_-_2901840_2902421_2902539_2903207_2903211_2904148_2905632 3_Junction_40631_Junction_40643 J001 3_Junction_40629_Junction_40634 J002 5_Junction_40627_Junction_40628_Junction_40629_Junction_40631 J001	ubc-15	WBGene00006710	Y110A2AR.2	II_-_2901840_2902421_2902539_2903207_2903211_2904148_2905632 3_Junction_40631_Junction_40643 J001 3_Junction_40629_Junction_40634 J002 5_Junction_40627_Junction_40628_Junction_40629_Junction_40631 J001																																																			0%		2.592698%																								0%	3.00699%	1.188228272%	0.429543708%
ubc-15 II_-_2901840_2902421_2902539_2903207_2903211_2904148_2905632 3_Junction_40631_Junction_40643 J001 3_Junction_40629_Junction_40634 J002 5_Junction_40627_Junction_40628_Junction_40629_Junction_40631 J002	ubc-15	WBGene00006710	Y110A2AR.2	II_-_2901840_2902421_2902539_2903207_2903211_2904148_2905632 3_Junction_40631_Junction_40643 J001 3_Junction_40629_Junction_40634 J002 5_Junction_40627_Junction_40628_Junction_40629_Junction_40631 J002																																																			0%		0.5553718%																								0%	0%	0.301511532%	0.0661147212%
ubc-15 II_-_2901840_2902421_2902539_2903207_2903211_2904148_2905632 3_Junction_40631_Junction_40643 J001 3_Junction_40629_Junction_40634 J002 5_Junction_40627_Junction_40628_Junction_40629_Junction_40631 J003	ubc-15	WBGene00006710	Y110A2AR.2	II_-_2901840_2902421_2902539_2903207_2903211_2904148_2905632 3_Junction_40631_Junction_40643 J001 3_Junction_40629_Junction_40634 J002 5_Junction_40627_Junction_40628_Junction_40629_Junction_40631 J003																																																			0%		1.6668376%																								0%	2.29068%	1.241403436%	0.7683311592%
ubc-15 II_-_2901840_2902421_2902539_2903207_2903211_2904148_2905632 3_Junction_40631_Junction_40643 J001 3_Junction_40629_Junction_40634 J002 5_Junction_40627_Junction_40628_Junction_40629_Junction_40631 J004	ubc-15	WBGene00006710	Y110A2AR.2	II_-_2901840_2902421_2902539_2903207_2903211_2904148_2905632 3_Junction_40631_Junction_40643 J001 3_Junction_40629_Junction_40634 J002 5_Junction_40627_Junction_40628_Junction_40629_Junction_40631 J004																																																			0%		2.4070926%																								0%	1.00233%	0.053175164%	0.0825424116%
ubc-15 II_-_2901840_2902421_2902539_2903207_2903211_2904148_2905632 3_Junction_40631_Junction_40643 J002 3_Junction_40629_Junction_40634 J001 5_Junction_40627_Junction_40628_Junction_40629_Junction_40631 J001	ubc-15	WBGene00006710	Y110A2AR.2	II_-_2901840_2902421_2902539_2903207_2903211_2904148_2905632 3_Junction_40631_Junction_40643 J002 3_Junction_40629_Junction_40634 J001 5_Junction_40627_Junction_40628_Junction_40629_Junction_40631 J001																																																			0%		8.975718%																								17.7792%	25.20144%	29.190576272%	23.308223708%
ubc-15 II_-_2901840_2902421_2902539_2903207_2903211_2904148_2905632 3_Junction_40631_Junction_40643 J002 3_Junction_40629_Junction_40634 J001 5_Junction_40627_Junction_40628_Junction_40629_Junction_40631 J002	ubc-15	WBGene00006710	Y110A2AR.2	II_-_2901840_2902421_2902539_2903207_2903211_2904148_2905632 3_Junction_40631_Junction_40643 J002 3_Junction_40629_Junction_40634 J001 5_Junction_40627_Junction_40628_Junction_40629_Junction_40631 J002																																																			0%		1.9226538%																								15.5568%	0%	7.407074532%	3.5875667212%
ubc-15 II_-_2901840_2902421_2902539_2903207_2903211_2904148_2905632 3_Junction_40631_Junction_40643 J002 3_Junction_40629_Junction_40634 J001 5_Junction_40627_Junction_40628_Junction_40629_Junction_40631 J003	ubc-15	WBGene00006710	Y110A2AR.2	II_-_2901840_2902421_2902539_2903207_2903211_2904148_2905632 3_Junction_40631_Junction_40643 J002 3_Junction_40629_Junction_40634 J001 5_Junction_40627_Junction_40628_Junction_40629_Junction_40631 J003																																																			33.126965%		5.7704616%																								22.224%	19.19808%	30.496902436%	41.6917631592%
ubc-15 II_-_2901840_2902421_2902539_2903207_2903211_2904148_2905632 3_Junction_40631_Junction_40643 J002 3_Junction_40629_Junction_40634 J001 5_Junction_40627_Junction_40628_Junction_40629_Junction_40631 J004	ubc-15	WBGene00006710	Y110A2AR.2	II_-_2901840_2902421_2902539_2903207_2903211_2904148_2905632 3_Junction_40631_Junction_40643 J002 3_Junction_40629_Junction_40634 J001 5_Junction_40627_Junction_40628_Junction_40629_Junction_40631 J004																																																			30.763035%		8.3331666%																								0%	8.40048%	1.306326164%	4.4789784116%
ubc-15 II_-_2901840_2902421_2902539_2903207_2903211_2904148_2905632 3_Junction_40631_Junction_40643 J002 3_Junction_40629_Junction_40634 J002 5_Junction_40627_Junction_40628_Junction_40629_Junction_40631 J001	ubc-15	WBGene00006710	Y110A2AR.2	II_-_2901840_2902421_2902539_2903207_2903211_2904148_2905632 3_Junction_40631_Junction_40643 J002 3_Junction_40629_Junction_40634 J002 5_Junction_40627_Junction_40628_Junction_40629_Junction_40631 J001																																																			0%		0.997302%																								14.2208%	14.17581%	7.923951728%	1.503596292%
ubc-15 II_-_2901840_2902421_2902539_2903207_2903211_2904148_2905632 3_Junction_40631_Junction_40643 J002 3_Junction_40629_Junction_40634 J002 5_Junction_40627_Junction_40628_Junction_40629_Junction_40631 J002	ubc-15	WBGene00006710	Y110A2AR.2	II_-_2901840_2902421_2902539_2903207_2903211_2904148_2905632 3_Junction_40631_Junction_40643 J002 3_Junction_40629_Junction_40634 J002 5_Junction_40627_Junction_40628_Junction_40629_Junction_40631 J002																																																			0%		0.2136282%																								12.4432%	0%	2.010693468%	0.2314312788%
ubc-15 II_-_2901840_2902421_2902539_2903207_2903211_2904148_2905632 3_Junction_40631_Junction_40643 J002 3_Junction_40629_Junction_40634 J002 5_Junction_40627_Junction_40628_Junction_40629_Junction_40631 J003	ubc-15	WBGene00006710	Y110A2AR.2	II_-_2901840_2902421_2902539_2903207_2903211_2904148_2905632 3_Junction_40631_Junction_40643 J002 3_Junction_40629_Junction_40634 J002 5_Junction_40627_Junction_40628_Junction_40629_Junction_40631 J003																																																			0%		0.6411624%																								17.776%	10.79892%	8.278561564%	2.6895048408%
ubc-15 II_-_2901840_2902421_2902539_2903207_2903211_2904148_2905632 3_Junction_40631_Junction_40643 J002 3_Junction_40629_Junction_40634 J002 5_Junction_40627_Junction_40628_Junction_40629_Junction_40631 J004	ubc-15	WBGene00006710	Y110A2AR.2	II_-_2901840_2902421_2902539_2903207_2903211_2904148_2905632 3_Junction_40631_Junction_40643 J002 3_Junction_40629_Junction_40634 J002 5_Junction_40627_Junction_40628_Junction_40629_Junction_40631 J004																																																			0%		0.9259074%																								0%	4.72527%	0.354609836%	0.2889355884%
ubc-15 II_-_2901840_2902421_2902539_2903207_2903211_2904148_2905632 3_Junction_43036_Junction_43047 J001 3_Junction_43035_Junction_43039 J001 5_Junction_43033_Junction_43034_Junction_43035_Junction_43036 J001	ubc-15	WBGene00006710	Y110A2AR.2	II_-_2901840_2902421_2902539_2903207_2903211_2904148_2905632 3_Junction_43036_Junction_43047 J001 3_Junction_43035_Junction_43039 J001 5_Junction_43033_Junction_43034_Junction_43035_Junction_43036 J001																														8.1461086184%	9.412%	8.78497256%	15.2056608%																																												0%	5.34576%	4.377243728%	6.658636292%
ubc-15 II_-_2901840_2902421_2902539_2903207_2903211_2904148_2905632 3_Junction_43036_Junction_43047 J001 3_Junction_43035_Junction_43039 J001 5_Junction_43033_Junction_43034_Junction_43035_Junction_43036 J002	ubc-15	WBGene00006710	Y110A2AR.2	II_-_2901840_2902421_2902539_2903207_2903211_2904148_2905632 3_Junction_43036_Junction_43047 J001 3_Junction_43035_Junction_43039 J001 5_Junction_43033_Junction_43034_Junction_43035_Junction_43036 J002																														0.9047812368%	2.353%	0.62749804%	2.3379648%																																												0%	0%	1.110720468%	1.0248872788%
ubc-15 II_-_2901840_2902421_2902539_2903207_2903211_2904148_2905632 3_Junction_43036_Junction_43047 J001 3_Junction_43035_Junction_43039 J001 5_Junction_43033_Junction_43034_Junction_43035_Junction_43036 J003	ubc-15	WBGene00006710	Y110A2AR.2	II_-_2901840_2902421_2902539_2903207_2903211_2904148_2905632 3_Junction_43036_Junction_43047 J001 3_Junction_43035_Junction_43039 J001 5_Junction_43033_Junction_43034_Junction_43035_Junction_43036 J003																														3.6206636908%	7.059%	3.76498824%	21.0550176%																																												0%	4.07232%	4.573132564%	11.9104008408%
ubc-15 II_-_2901840_2902421_2902539_2903207_2903211_2904148_2905632 3_Junction_43036_Junction_43047 J001 3_Junction_43035_Junction_43039 J001 5_Junction_43033_Junction_43034_Junction_43035_Junction_43036 J004	ubc-15	WBGene00006710	Y110A2AR.2	II_-_2901840_2902421_2902539_2903207_2903211_2904148_2905632 3_Junction_43036_Junction_43047 J001 3_Junction_43035_Junction_43039 J001 5_Junction_43033_Junction_43034_Junction_43035_Junction_43036 J004																														2.715882454%	4.706%	2.50999216%	5.8493568%																																												0%	1.78192%	0.195888836%	1.2795435884%
ubc-15 II_-_2901840_2902421_2902539_2903207_2903211_2904148_2905632 3_Junction_43036_Junction_43047 J001 3_Junction_43035_Junction_43039 J002 5_Junction_43033_Junction_43034_Junction_43035_Junction_43036 J001	ubc-15	WBGene00006710	Y110A2AR.2	II_-_2901840_2902421_2902539_2903207_2903211_2904148_2905632 3_Junction_43036_Junction_43047 J001 3_Junction_43035_Junction_43039 J002 5_Junction_43033_Junction_43034_Junction_43035_Junction_43036 J001																														4.0724433816%	0%	4.39182744%	3.8014152%																																												0%	3.00699%	1.188228272%	0.429543708%
ubc-15 II_-_2901840_2902421_2902539_2903207_2903211_2904148_2905632 3_Junction_43036_Junction_43047 J001 3_Junction_43035_Junction_43039 J002 5_Junction_43033_Junction_43034_Junction_43035_Junction_43036 J002	ubc-15	WBGene00006710	Y110A2AR.2	II_-_2901840_2902421_2902539_2903207_2903211_2904148_2905632 3_Junction_43036_Junction_43047 J001 3_Junction_43035_Junction_43039 J002 5_Junction_43033_Junction_43034_Junction_43035_Junction_43036 J002																														0.4523227632%	0%	0.31370196%	0.5844912%																																												0%	0%	0.301511532%	0.0661147212%
ubc-15 II_-_2901840_2902421_2902539_2903207_2903211_2904148_2905632 3_Junction_43036_Junction_43047 J001 3_Junction_43035_Junction_43039 J002 5_Junction_43033_Junction_43034_Junction_43035_Junction_43036 J003	ubc-15	WBGene00006710	Y110A2AR.2	II_-_2901840_2902421_2902539_2903207_2903211_2904148_2905632 3_Junction_43036_Junction_43047 J001 3_Junction_43035_Junction_43039 J002 5_Junction_43033_Junction_43034_Junction_43035_Junction_43036 J003																														1.8100603092%	0%	1.88221176%	5.2637544%																																												0%	2.29068%	1.241403436%	0.7683311592%
ubc-15 II_-_2901840_2902421_2902539_2903207_2903211_2904148_2905632 3_Junction_43036_Junction_43047 J001 3_Junction_43035_Junction_43039 J002 5_Junction_43033_Junction_43034_Junction_43035_Junction_43036 J004	ubc-15	WBGene00006710	Y110A2AR.2	II_-_2901840_2902421_2902539_2903207_2903211_2904148_2905632 3_Junction_43036_Junction_43047 J001 3_Junction_43035_Junction_43039 J002 5_Junction_43033_Junction_43034_Junction_43035_Junction_43036 J004																														1.357737546%	0%	1.25480784%	1.4623392%																																												0%	1.00233%	0.053175164%	0.0825424116%
ubc-15 II_-_2901840_2902421_2902539_2903207_2903211_2904148_2905632 3_Junction_43036_Junction_43047 J002 3_Junction_43035_Junction_43039 J001 5_Junction_43033_Junction_43034_Junction_43035_Junction_43036 J001	ubc-15	WBGene00006710	Y110A2AR.2	II_-_2901840_2902421_2902539_2903207_2903211_2904148_2905632 3_Junction_43036_Junction_43047 J002 3_Junction_43035_Junction_43039 J001 5_Junction_43033_Junction_43034_Junction_43035_Junction_43036 J001																														27.1489893816%	30.588%	28.55022744%	12.1623392%																																												17.7792%	25.20144%	29.190576272%	23.308223708%
ubc-15 II_-_2901840_2902421_2902539_2903207_2903211_2904148_2905632 3_Junction_43036_Junction_43047 J002 3_Junction_43035_Junction_43039 J001 5_Junction_43033_Junction_43034_Junction_43035_Junction_43036 J002	ubc-15	WBGene00006710	Y110A2AR.2	II_-_2901840_2902421_2902539_2903207_2903211_2904148_2905632 3_Junction_43036_Junction_43047 J002 3_Junction_43035_Junction_43039 J001 5_Junction_43033_Junction_43034_Junction_43035_Junction_43036 J002																														3.0154147632%	7.647%	2.03930196%	1.8700352%																																												15.5568%	0%	7.407074532%	3.5875667212%
ubc-15 II_-_2901840_2902421_2902539_2903207_2903211_2904148_2905632 3_Junction_43036_Junction_43047 J002 3_Junction_43035_Junction_43039 J001 5_Junction_43033_Junction_43034_Junction_43035_Junction_43036 J003	ubc-15	WBGene00006710	Y110A2AR.2	II_-_2901840_2902421_2902539_2903207_2903211_2904148_2905632 3_Junction_43036_Junction_43047 J002 3_Junction_43035_Junction_43039 J001 5_Junction_43033_Junction_43034_Junction_43035_Junction_43036 J003																														12.0667873092%	22.941%	12.23581176%	16.8409824%																																												22.224%	19.19808%	30.496902436%	41.6917631592%
ubc-15 II_-_2901840_2902421_2902539_2903207_2903211_2904148_2905632 3_Junction_43036_Junction_43047 J002 3_Junction_43035_Junction_43039 J001 5_Junction_43033_Junction_43034_Junction_43035_Junction_43036 J004	ubc-15	WBGene00006710	Y110A2AR.2	II_-_2901840_2902421_2902539_2903207_2903211_2904148_2905632 3_Junction_43036_Junction_43047 J002 3_Junction_43035_Junction_43039 J001 5_Junction_43033_Junction_43034_Junction_43035_Junction_43036 J004																														9.051372546%	15.294%	8.15720784%	4.6786432%																																												0%	8.40048%	1.306326164%	4.4789784116%
ubc-15 II_-_2901840_2902421_2902539_2903207_2903211_2904148_2905632 3_Junction_43036_Junction_43047 J002 3_Junction_43035_Junction_43039 J002 5_Junction_43033_Junction_43034_Junction_43035_Junction_43036 J001	ubc-15	WBGene00006710	Y110A2AR.2	II_-_2901840_2902421_2902539_2903207_2903211_2904148_2905632 3_Junction_43036_Junction_43047 J002 3_Junction_43035_Junction_43039 J002 5_Junction_43033_Junction_43034_Junction_43035_Junction_43036 J001																														13.5724586184%	0%	14.27297256%	3.0405848%																																												14.2208%	14.17581%	7.923951728%	1.503596292%
ubc-15 II_-_2901840_2902421_2902539_2903207_2903211_2904148_2905632 3_Junction_43036_Junction_43047 J002 3_Junction_43035_Junction_43039 J002 5_Junction_43033_Junction_43034_Junction_43035_Junction_43036 J002	ubc-15	WBGene00006710	Y110A2AR.2	II_-_2901840_2902421_2902539_2903207_2903211_2904148_2905632 3_Junction_43036_Junction_43047 J002 3_Junction_43035_Junction_43039 J002 5_Junction_43033_Junction_43034_Junction_43035_Junction_43036 J002																														1.5074812368%	0%	1.01949804%	0.4675088%																																												12.4432%	0%	2.010693468%	0.2314312788%
ubc-15 II_-_2901840_2902421_2902539_2903207_2903211_2904148_2905632 3_Junction_43036_Junction_43047 J002 3_Junction_43035_Junction_43039 J002 5_Junction_43033_Junction_43034_Junction_43035_Junction_43036 J003	ubc-15	WBGene00006710	Y110A2AR.2	II_-_2901840_2902421_2902539_2903207_2903211_2904148_2905632 3_Junction_43036_Junction_43047 J002 3_Junction_43035_Junction_43039 J002 5_Junction_43033_Junction_43034_Junction_43035_Junction_43036 J003																														6.0324886908%	0%	6.11698824%	4.2102456%																																												17.776%	10.79892%	8.278561564%	2.6895048408%
ubc-15 II_-_2901840_2902421_2902539_2903207_2903211_2904148_2905632 3_Junction_43036_Junction_43047 J002 3_Junction_43035_Junction_43039 J002 5_Junction_43033_Junction_43034_Junction_43035_Junction_43036 J004	ubc-15	WBGene00006710	Y110A2AR.2	II_-_2901840_2902421_2902539_2903207_2903211_2904148_2905632 3_Junction_43036_Junction_43047 J002 3_Junction_43035_Junction_43039 J002 5_Junction_43033_Junction_43034_Junction_43035_Junction_43036 J004																														4.525007454%	0%	4.07799216%	1.1696608%																																												0%	4.72527%	0.354609836%	0.2889355884%
ubc-15 II_-_2901840_2902421_2902539_2903207_2903211_2904148_2905632 3_Junction_46580_Junction_46594 J001 3_Junction_46579_Junction_46583 J001 5_Junction_46577_Junction_46578_Junction_46579_Junction_46580 J001	ubc-15	WBGene00006710	Y110A2AR.2	II_-_2901840_2902421_2902539_2903207_2903211_2904148_2905632 3_Junction_46580_Junction_46594 J001 3_Junction_46579_Junction_46583 J001 5_Junction_46577_Junction_46578_Junction_46579_Junction_46580 J001																																																																													0%	5.34576%	4.377243728%	6.658636292%												4.2458%	6.7874780398%	10.4554538244%	0%
ubc-15 II_-_2901840_2902421_2902539_2903207_2903211_2904148_2905632 3_Junction_46580_Junction_46594 J001 3_Junction_46579_Junction_46583 J001 5_Junction_46577_Junction_46578_Junction_46579_Junction_46580 J002	ubc-15	WBGene00006710	Y110A2AR.2	II_-_2901840_2902421_2902539_2903207_2903211_2904148_2905632 3_Junction_46580_Junction_46594 J001 3_Junction_46579_Junction_46583 J001 5_Junction_46577_Junction_46578_Junction_46579_Junction_46580 J002																																																																													0%	0%	1.110720468%	1.0248872788%												0.5658%	0%	0.773632561%	0%
ubc-15 II_-_2901840_2902421_2902539_2903207_2903211_2904148_2905632 3_Junction_46580_Junction_46594 J001 3_Junction_46579_Junction_46583 J001 5_Junction_46577_Junction_46578_Junction_46579_Junction_46580 J003	ubc-15	WBGene00006710	Y110A2AR.2	II_-_2901840_2902421_2902539_2903207_2903211_2904148_2905632 3_Junction_46580_Junction_46594 J001 3_Junction_46579_Junction_46583 J001 5_Junction_46577_Junction_46578_Junction_46579_Junction_46580 J003																																																																													0%	4.07232%	4.573132564%	11.9104008408%												3.25496%	3.2143315602%	9.1009627176%	0%
ubc-15 II_-_2901840_2902421_2902539_2903207_2903211_2904148_2905632 3_Junction_46580_Junction_46594 J001 3_Junction_46579_Junction_46583 J001 5_Junction_46577_Junction_46578_Junction_46579_Junction_46580 J004	ubc-15	WBGene00006710	Y110A2AR.2	II_-_2901840_2902421_2902539_2903207_2903211_2904148_2905632 3_Junction_46580_Junction_46594 J001 3_Junction_46579_Junction_46583 J001 5_Junction_46577_Junction_46578_Junction_46579_Junction_46580 J004																																																																													0%	1.78192%	0.195888836%	1.2795435884%												1.13252%	2.5004524%	5.034952897%	0%
ubc-15 II_-_2901840_2902421_2902539_2903207_2903211_2904148_2905632 3_Junction_46580_Junction_46594 J001 3_Junction_46579_Junction_46583 J002 5_Junction_46577_Junction_46578_Junction_46579_Junction_46580 J001	ubc-15	WBGene00006710	Y110A2AR.2	II_-_2901840_2902421_2902539_2903207_2903211_2904148_2905632 3_Junction_46580_Junction_46594 J001 3_Junction_46579_Junction_46583 J002 5_Junction_46577_Junction_46578_Junction_46579_Junction_46580 J001																																																																													0%	3.00699%	1.188228272%	0.429543708%												3.1382%	9.0489149602%	4.2271101756%	0%
ubc-15 II_-_2901840_2902421_2902539_2903207_2903211_2904148_2905632 3_Junction_46580_Junction_46594 J001 3_Junction_46579_Junction_46583 J002 5_Junction_46577_Junction_46578_Junction_46579_Junction_46580 J002	ubc-15	WBGene00006710	Y110A2AR.2	II_-_2901840_2902421_2902539_2903207_2903211_2904148_2905632 3_Junction_46580_Junction_46594 J001 3_Junction_46579_Junction_46583 J002 5_Junction_46577_Junction_46578_Junction_46579_Junction_46580 J002																																																																													0%	0%	0.301511532%	0.0661147212%												0.4182%	0%	0.312777439%	0%
ubc-15 II_-_2901840_2902421_2902539_2903207_2903211_2904148_2905632 3_Junction_46580_Junction_46594 J001 3_Junction_46579_Junction_46583 J002 5_Junction_46577_Junction_46578_Junction_46579_Junction_46580 J003	ubc-15	WBGene00006710	Y110A2AR.2	II_-_2901840_2902421_2902539_2903207_2903211_2904148_2905632 3_Junction_46580_Junction_46594 J001 3_Junction_46579_Junction_46583 J002 5_Junction_46577_Junction_46578_Junction_46579_Junction_46580 J003																																																																													0%	2.29068%	1.241403436%	0.7683311592%												2.40584%	4.2852754398%	3.6794932824%	0%
ubc-15 II_-_2901840_2902421_2902539_2903207_2903211_2904148_2905632 3_Junction_46580_Junction_46594 J001 3_Junction_46579_Junction_46583 J002 5_Junction_46577_Junction_46578_Junction_46579_Junction_46580 J004	ubc-15	WBGene00006710	Y110A2AR.2	II_-_2901840_2902421_2902539_2903207_2903211_2904148_2905632 3_Junction_46580_Junction_46594 J001 3_Junction_46579_Junction_46583 J002 5_Junction_46577_Junction_46578_Junction_46579_Junction_46580 J004																																																																													0%	1.00233%	0.053175164%	0.0825424116%												0.83708%	3.3335476%	2.035617103%	0%
ubc-15 II_-_2901840_2902421_2902539_2903207_2903211_2904148_2905632 3_Junction_46580_Junction_46594 J002 3_Junction_46579_Junction_46583 J001 5_Junction_46577_Junction_46578_Junction_46579_Junction_46580 J001	ubc-15	WBGene00006710	Y110A2AR.2	II_-_2901840_2902421_2902539_2903207_2903211_2904148_2905632 3_Junction_46580_Junction_46594 J002 3_Junction_46579_Junction_46583 J001 5_Junction_46577_Junction_46578_Junction_46579_Junction_46580 J001																																																																													17.7792%	25.20144%	29.190576272%	23.308223708%												22.29045%	16.4812159602%	18.8973081756%	41.95986%
ubc-15 II_-_2901840_2902421_2902539_2903207_2903211_2904148_2905632 3_Junction_46580_Junction_46594 J002 3_Junction_46579_Junction_46583 J001 5_Junction_46577_Junction_46578_Junction_46579_Junction_46580 J002	ubc-15	WBGene00006710	Y110A2AR.2	II_-_2901840_2902421_2902539_2903207_2903211_2904148_2905632 3_Junction_46580_Junction_46594 J002 3_Junction_46579_Junction_46583 J001 5_Junction_46577_Junction_46578_Junction_46579_Junction_46580 J002																																																																													15.5568%	0%	7.407074532%	3.5875667212%												2.97045%	0%	1.398272439%	0%
ubc-15 II_-_2901840_2902421_2902539_2903207_2903211_2904148_2905632 3_Junction_46580_Junction_46594 J002 3_Junction_46579_Junction_46583 J001 5_Junction_46577_Junction_46578_Junction_46579_Junction_46580 J003	ubc-15	WBGene00006710	Y110A2AR.2	II_-_2901840_2902421_2902539_2903207_2903211_2904148_2905632 3_Junction_46580_Junction_46594 J002 3_Junction_46579_Junction_46583 J001 5_Junction_46577_Junction_46578_Junction_46579_Junction_46580 J003																																																																													22.224%	19.19808%	30.496902436%	41.6917631592%												17.08854%	7.8049744398%	16.4491852824%	34.96014%
ubc-15 II_-_2901840_2902421_2902539_2903207_2903211_2904148_2905632 3_Junction_46580_Junction_46594 J002 3_Junction_46579_Junction_46583 J001 5_Junction_46577_Junction_46578_Junction_46579_Junction_46580 J004	ubc-15	WBGene00006710	Y110A2AR.2	II_-_2901840_2902421_2902539_2903207_2903211_2904148_2905632 3_Junction_46580_Junction_46594 J002 3_Junction_46579_Junction_46583 J001 5_Junction_46577_Junction_46578_Junction_46579_Junction_46580 J004																																																																													0%	8.40048%	1.306326164%	4.4789784116%												5.94573%	6.0715476%	9.100232103%	0%
ubc-15 II_-_2901840_2902421_2902539_2903207_2903211_2904148_2905632 3_Junction_46580_Junction_46594 J002 3_Junction_46579_Junction_46583 J002 5_Junction_46577_Junction_46578_Junction_46579_Junction_46580 J001	ubc-15	WBGene00006710	Y110A2AR.2	II_-_2901840_2902421_2902539_2903207_2903211_2904148_2905632 3_Junction_46580_Junction_46594 J002 3_Junction_46579_Junction_46583 J002 5_Junction_46577_Junction_46578_Junction_46579_Junction_46580 J001																																																																													14.2208%	14.17581%	7.923951728%	1.503596292%												16.47555%	21.9723910398%	7.6401278244%	12.59014%
ubc-15 II_-_2901840_2902421_2902539_2903207_2903211_2904148_2905632 3_Junction_46580_Junction_46594 J002 3_Junction_46579_Junction_46583 J002 5_Junction_46577_Junction_46578_Junction_46579_Junction_46580 J002	ubc-15	WBGene00006710	Y110A2AR.2	II_-_2901840_2902421_2902539_2903207_2903211_2904148_2905632 3_Junction_46580_Junction_46594 J002 3_Junction_46579_Junction_46583 J002 5_Junction_46577_Junction_46578_Junction_46579_Junction_46580 J002																																																																													12.4432%	0%	2.010693468%	0.2314312788%												2.19555%	0%	0.565317561%	0%
ubc-15 II_-_2901840_2902421_2902539_2903207_2903211_2904148_2905632 3_Junction_46580_Junction_46594 J002 3_Junction_46579_Junction_46583 J002 5_Junction_46577_Junction_46578_Junction_46579_Junction_46580 J003	ubc-15	WBGene00006710	Y110A2AR.2	II_-_2901840_2902421_2902539_2903207_2903211_2904148_2905632 3_Junction_46580_Junction_46594 J002 3_Junction_46579_Junction_46583 J002 5_Junction_46577_Junction_46578_Junction_46579_Junction_46580 J003																																																																													17.776%	10.79892%	8.278561564%	2.6895048408%												12.63066%	10.4054185602%	6.6503587176%	10.48986%
ubc-15 II_-_2901840_2902421_2902539_2903207_2903211_2904148_2905632 3_Junction_46580_Junction_46594 J002 3_Junction_46579_Junction_46583 J002 5_Junction_46577_Junction_46578_Junction_46579_Junction_46580 J004	ubc-15	WBGene00006710	Y110A2AR.2	II_-_2901840_2902421_2902539_2903207_2903211_2904148_2905632 3_Junction_46580_Junction_46594 J002 3_Junction_46579_Junction_46583 J002 5_Junction_46577_Junction_46578_Junction_46579_Junction_46580 J004																																																																													0%	4.72527%	0.354609836%	0.2889355884%												4.39467%	8.0944524%	3.679197897%	0%
ubc-15 II_-_2901840_2902421_2902539_2903207_2903211_2904148_2905632 3_Junction_46678_Junction_46691 J001 3_Junction_46677_Junction_46683 J001 5_Junction_46675_Junction_46676_Junction_46677_Junction_46678 J001	ubc-15	WBGene00006710	Y110A2AR.2	II_-_2901840_2902421_2902539_2903207_2903211_2904148_2905632 3_Junction_46678_Junction_46691 J001 3_Junction_46677_Junction_46683 J001 5_Junction_46675_Junction_46676_Junction_46677_Junction_46678 J001																																																										10.102197%	8.37266508%	15%	5.2709772%																0%	5.34576%	4.377243728%	6.658636292%
ubc-15 II_-_2901840_2902421_2902539_2903207_2903211_2904148_2905632 3_Junction_46678_Junction_46691 J001 3_Junction_46677_Junction_46683 J001 5_Junction_46675_Junction_46676_Junction_46677_Junction_46678 J002	ubc-15	WBGene00006710	Y110A2AR.2	II_-_2901840_2902421_2902539_2903207_2903211_2904148_2905632 3_Junction_46678_Junction_46691 J001 3_Junction_46677_Junction_46683 J001 5_Junction_46675_Junction_46676_Junction_46677_Junction_46678 J002																																																										4.0401515%	1.3949442%	0%	0.9593178504%																0%	0%	1.110720468%	1.0248872788%
ubc-15 II_-_2901840_2902421_2902539_2903207_2903211_2904148_2905632 3_Junction_46678_Junction_46691 J001 3_Junction_46677_Junction_46683 J001 5_Junction_46675_Junction_46676_Junction_46677_Junction_46678 J003	ubc-15	WBGene00006710	Y110A2AR.2	II_-_2901840_2902421_2902539_2903207_2903211_2904148_2905632 3_Junction_46678_Junction_46691 J001 3_Junction_46677_Junction_46683 J001 5_Junction_46675_Junction_46676_Junction_46677_Junction_46678 J003																																																										16.160606%	13.95244188%	5.625%	17.7289318122%																0%	4.07232%	4.573132564%	11.9104008408%
ubc-15 II_-_2901840_2902421_2902539_2903207_2903211_2904148_2905632 3_Junction_46678_Junction_46691 J001 3_Junction_46677_Junction_46683 J001 5_Junction_46675_Junction_46676_Junction_46677_Junction_46678 J004	ubc-15	WBGene00006710	Y110A2AR.2	II_-_2901840_2902421_2902539_2903207_2903211_2904148_2905632 3_Junction_46678_Junction_46691 J001 3_Junction_46677_Junction_46683 J001 5_Junction_46675_Junction_46676_Junction_46677_Junction_46678 J004																																																										6.0620455%	6.27874884%	9.375%	2.3956591374%																0%	1.78192%	0.195888836%	1.2795435884%
ubc-15 II_-_2901840_2902421_2902539_2903207_2903211_2904148_2905632 3_Junction_46678_Junction_46691 J001 3_Junction_46677_Junction_46683 J002 5_Junction_46675_Junction_46676_Junction_46677_Junction_46678 J001	ubc-15	WBGene00006710	Y110A2AR.2	II_-_2901840_2902421_2902539_2903207_2903211_2904148_2905632 3_Junction_46678_Junction_46691 J001 3_Junction_46677_Junction_46683 J002 5_Junction_46675_Junction_46676_Junction_46677_Junction_46678 J001																																																										3.787803%	1.67493492%	10%	0.2850228%																0%	3.00699%	1.188228272%	0.429543708%
ubc-15 II_-_2901840_2902421_2902539_2903207_2903211_2904148_2905632 3_Junction_46678_Junction_46691 J001 3_Junction_46677_Junction_46683 J002 5_Junction_46675_Junction_46676_Junction_46677_Junction_46678 J002	ubc-15	WBGene00006710	Y110A2AR.2	II_-_2901840_2902421_2902539_2903207_2903211_2904148_2905632 3_Junction_46678_Junction_46691 J001 3_Junction_46677_Junction_46683 J002 5_Junction_46675_Junction_46676_Junction_46677_Junction_46678 J002																																																										1.5148485%	0.2790558%	0%	0.0518741496%																0%	0%	0.301511532%	0.0661147212%
ubc-15 II_-_2901840_2902421_2902539_2903207_2903211_2904148_2905632 3_Junction_46678_Junction_46691 J001 3_Junction_46677_Junction_46683 J002 5_Junction_46675_Junction_46676_Junction_46677_Junction_46678 J003	ubc-15	WBGene00006710	Y110A2AR.2	II_-_2901840_2902421_2902539_2903207_2903211_2904148_2905632 3_Junction_46678_Junction_46691 J001 3_Junction_46677_Junction_46683 J002 5_Junction_46675_Junction_46676_Junction_46677_Junction_46678 J003																																																										6.059394%	2.79115812%	3.75%	0.9586741878%																0%	2.29068%	1.241403436%	0.7683311592%
ubc-15 II_-_2901840_2902421_2902539_2903207_2903211_2904148_2905632 3_Junction_46678_Junction_46691 J001 3_Junction_46677_Junction_46683 J002 5_Junction_46675_Junction_46676_Junction_46677_Junction_46678 J004	ubc-15	WBGene00006710	Y110A2AR.2	II_-_2901840_2902421_2902539_2903207_2903211_2904148_2905632 3_Junction_46678_Junction_46691 J001 3_Junction_46677_Junction_46683 J002 5_Junction_46675_Junction_46676_Junction_46677_Junction_46678 J004																																																										2.2729545%	1.25605116%	6.25%	0.1295428626%																0%	1.00233%	0.053175164%	0.0825424116%
ubc-15 II_-_2901840_2902421_2902539_2903207_2903211_2904148_2905632 3_Junction_46678_Junction_46691 J002 3_Junction_46677_Junction_46683 J001 5_Junction_46675_Junction_46676_Junction_46677_Junction_46678 J001	ubc-15	WBGene00006710	Y110A2AR.2	II_-_2901840_2902421_2902539_2903207_2903211_2904148_2905632 3_Junction_46678_Junction_46691 J002 3_Junction_46677_Junction_46683 J001 5_Junction_46675_Junction_46676_Junction_46677_Junction_46678 J001																																																										10.102197%	14.88473792%	15%	13.7030228%																17.7792%	25.20144%	29.190576272%	23.308223708%
ubc-15 II_-_2901840_2902421_2902539_2903207_2903211_2904148_2905632 3_Junction_46678_Junction_46691 J002 3_Junction_46677_Junction_46683 J001 5_Junction_46675_Junction_46676_Junction_46677_Junction_46678 J002	ubc-15	WBGene00006710	Y110A2AR.2	II_-_2901840_2902421_2902539_2903207_2903211_2904148_2905632 3_Junction_46678_Junction_46691 J002 3_Junction_46677_Junction_46683 J001 5_Junction_46675_Junction_46676_Junction_46677_Junction_46678 J002																																																										4.0401515%	2.4799008%	0%	2.4939501496%																15.5568%	0%	7.407074532%	3.5875667212%
ubc-15 II_-_2901840_2902421_2902539_2903207_2903211_2904148_2905632 3_Junction_46678_Junction_46691 J002 3_Junction_46677_Junction_46683 J001 5_Junction_46675_Junction_46676_Junction_46677_Junction_46678 J003	ubc-15	WBGene00006710	Y110A2AR.2	II_-_2901840_2902421_2902539_2903207_2903211_2904148_2905632 3_Junction_46678_Junction_46691 J002 3_Junction_46677_Junction_46683 J001 5_Junction_46675_Junction_46676_Junction_46677_Junction_46678 J003																																																										16.160606%	24.80434112%	5.625%	46.0901171878%																22.224%	19.19808%	30.496902436%	41.6917631592%
ubc-15 II_-_2901840_2902421_2902539_2903207_2903211_2904148_2905632 3_Junction_46678_Junction_46691 J002 3_Junction_46677_Junction_46683 J001 5_Junction_46675_Junction_46676_Junction_46677_Junction_46678 J004	ubc-15	WBGene00006710	Y110A2AR.2	II_-_2901840_2902421_2902539_2903207_2903211_2904148_2905632 3_Junction_46678_Junction_46691 J002 3_Junction_46677_Junction_46683 J001 5_Junction_46675_Junction_46676_Junction_46677_Junction_46678 J004																																																										6.0620455%	11.16222016%	9.375%	6.2280238626%																0%	8.40048%	1.306326164%	4.4789784116%
ubc-15 II_-_2901840_2902421_2902539_2903207_2903211_2904148_2905632 3_Junction_46678_Junction_46691 J002 3_Junction_46677_Junction_46683 J002 5_Junction_46675_Junction_46676_Junction_46677_Junction_46678 J001	ubc-15	WBGene00006710	Y110A2AR.2	II_-_2901840_2902421_2902539_2903207_2903211_2904148_2905632 3_Junction_46678_Junction_46691 J002 3_Junction_46677_Junction_46683 J002 5_Junction_46675_Junction_46676_Junction_46677_Junction_46678 J001																																																										3.787803%	2.97766208%	10%	0.7409772%																14.2208%	14.17581%	7.923951728%	1.503596292%
ubc-15 II_-_2901840_2902421_2902539_2903207_2903211_2904148_2905632 3_Junction_46678_Junction_46691 J002 3_Junction_46677_Junction_46683 J002 5_Junction_46675_Junction_46676_Junction_46677_Junction_46678 J002	ubc-15	WBGene00006710	Y110A2AR.2	II_-_2901840_2902421_2902539_2903207_2903211_2904148_2905632 3_Junction_46678_Junction_46691 J002 3_Junction_46677_Junction_46683 J002 5_Junction_46675_Junction_46676_Junction_46677_Junction_46678 J002																																																										1.5148485%	0.4960992%	0%	0.1348578504%																12.4432%	0%	2.010693468%	0.2314312788%
ubc-15 II_-_2901840_2902421_2902539_2903207_2903211_2904148_2905632 3_Junction_46678_Junction_46691 J002 3_Junction_46677_Junction_46683 J002 5_Junction_46675_Junction_46676_Junction_46677_Junction_46678 J003	ubc-15	WBGene00006710	Y110A2AR.2	II_-_2901840_2902421_2902539_2903207_2903211_2904148_2905632 3_Junction_46678_Junction_46691 J002 3_Junction_46677_Junction_46683 J002 5_Junction_46675_Junction_46676_Junction_46677_Junction_46678 J003																																																										6.059394%	4.96205888%	3.75%	2.4922768122%																17.776%	10.79892%	8.278561564%	2.6895048408%
ubc-15 II_-_2901840_2902421_2902539_2903207_2903211_2904148_2905632 3_Junction_46678_Junction_46691 J002 3_Junction_46677_Junction_46683 J002 5_Junction_46675_Junction_46676_Junction_46677_Junction_46678 J004	ubc-15	WBGene00006710	Y110A2AR.2	II_-_2901840_2902421_2902539_2903207_2903211_2904148_2905632 3_Junction_46678_Junction_46691 J002 3_Junction_46677_Junction_46683 J002 5_Junction_46675_Junction_46676_Junction_46677_Junction_46678 J004																																																										2.2729545%	2.23297984%	6.25%	0.3367741374%																0%	4.72527%	0.354609836%	0.2889355884%
ubc-15 II_-_2901840_2902421_2902539_2903207_2903211_2904148_2905632 5_Junction_32394_Junction_32395_Junction_32396_Junction_32397 J001 3_Junction_32397_Junction_32401_Junction_32407 J001 3_Junction_32396_Junction_32400 J001 5_Junction_32400_Junction_32401 J001	ubc-15	WBGene00006710	Y110A2AR.2	II_-_2901840_2902421_2902539_2903207_2903211_2904148_2905632 5_Junction_32394_Junction_32395_Junction_32396_Junction_32397 J001 3_Junction_32397_Junction_32401_Junction_32407 J001 3_Junction_32396_Junction_32400 J001 5_Junction_32400_Junction_32401 J001																																																																																																																																																																																	3.06%	0.78%	0.57%	2.48%
ubc-15 II_-_2901840_2902421_2902539_2903207_2903211_2904148_2905632 5_Junction_32394_Junction_32395_Junction_32396_Junction_32397 J001 3_Junction_32397_Junction_32401_Junction_32407 J001 3_Junction_32396_Junction_32400 J001 5_Junction_32400_Junction_32401 J002	ubc-15	WBGene00006710	Y110A2AR.2	II_-_2901840_2902421_2902539_2903207_2903211_2904148_2905632 5_Junction_32394_Junction_32395_Junction_32396_Junction_32397 J001 3_Junction_32397_Junction_32401_Junction_32407 J001 3_Junction_32396_Junction_32400 J001 5_Junction_32400_Junction_32401 J002																																																																																																																																																																																	2.55%	0.64%	0.26%	1.51%
ubc-15 II_-_2901840_2902421_2902539_2903207_2903211_2904148_2905632 5_Junction_32394_Junction_32395_Junction_32396_Junction_32397 J001 3_Junction_32397_Junction_32401_Junction_32407 J001 3_Junction_32396_Junction_32400 J002 5_Junction_32400_Junction_32401 J001	ubc-15	WBGene00006710	Y110A2AR.2	II_-_2901840_2902421_2902539_2903207_2903211_2904148_2905632 5_Junction_32394_Junction_32395_Junction_32396_Junction_32397 J001 3_Junction_32397_Junction_32401_Junction_32407 J001 3_Junction_32396_Junction_32400 J002 5_Junction_32400_Junction_32401 J001																																																																																																																																																																																	1.53%	0.78%	1.05%	2.39%
ubc-15 II_-_2901840_2902421_2902539_2903207_2903211_2904148_2905632 5_Junction_32394_Junction_32395_Junction_32396_Junction_32397 J001 3_Junction_32397_Junction_32401_Junction_32407 J001 3_Junction_32396_Junction_32400 J002 5_Junction_32400_Junction_32401 J002	ubc-15	WBGene00006710	Y110A2AR.2	II_-_2901840_2902421_2902539_2903207_2903211_2904148_2905632 5_Junction_32394_Junction_32395_Junction_32396_Junction_32397 J001 3_Junction_32397_Junction_32401_Junction_32407 J001 3_Junction_32396_Junction_32400 J002 5_Junction_32400_Junction_32401 J002																																																																																																																																																																																	1.27%	0.64%	0.48%	1.45%
ubc-15 II_-_2901840_2902421_2902539_2903207_2903211_2904148_2905632 5_Junction_32394_Junction_32395_Junction_32396_Junction_32397 J001 3_Junction_32397_Junction_32401_Junction_32407 J002 3_Junction_32396_Junction_32400 J001 5_Junction_32400_Junction_32401 J001	ubc-15	WBGene00006710	Y110A2AR.2	II_-_2901840_2902421_2902539_2903207_2903211_2904148_2905632 5_Junction_32394_Junction_32395_Junction_32396_Junction_32397 J001 3_Junction_32397_Junction_32401_Junction_32407 J002 3_Junction_32396_Junction_32400 J001 5_Junction_32400_Junction_32401 J001																																																																																																																																																																																	2.55%	3.4%	2.85%	4.68%
ubc-15 II_-_2901840_2902421_2902539_2903207_2903211_2904148_2905632 5_Junction_32394_Junction_32395_Junction_32396_Junction_32397 J001 3_Junction_32397_Junction_32401_Junction_32407 J002 3_Junction_32396_Junction_32400 J001 5_Junction_32400_Junction_32401 J002	ubc-15	WBGene00006710	Y110A2AR.2	II_-_2901840_2902421_2902539_2903207_2903211_2904148_2905632 5_Junction_32394_Junction_32395_Junction_32396_Junction_32397 J001 3_Junction_32397_Junction_32401_Junction_32407 J002 3_Junction_32396_Junction_32400 J001 5_Junction_32400_Junction_32401 J002																																																																																																																																																																																	2.12%	2.76%	1.3%	2.84%
ubc-15 II_-_2901840_2902421_2902539_2903207_2903211_2904148_2905632 5_Junction_32394_Junction_32395_Junction_32396_Junction_32397 J001 3_Junction_32397_Junction_32401_Junction_32407 J002 3_Junction_32396_Junction_32400 J002 5_Junction_32400_Junction_32401 J001	ubc-15	WBGene00006710	Y110A2AR.2	II_-_2901840_2902421_2902539_2903207_2903211_2904148_2905632 5_Junction_32394_Junction_32395_Junction_32396_Junction_32397 J001 3_Junction_32397_Junction_32401_Junction_32407 J002 3_Junction_32396_Junction_32400 J002 5_Junction_32400_Junction_32401 J001																																																																																																																																																																																	1.27%	3.4%	5.23%	4.52%
ubc-15 II_-_2901840_2902421_2902539_2903207_2903211_2904148_2905632 5_Junction_32394_Junction_32395_Junction_32396_Junction_32397 J001 3_Junction_32397_Junction_32401_Junction_32407 J002 3_Junction_32396_Junction_32400 J002 5_Junction_32400_Junction_32401 J002	ubc-15	WBGene00006710	Y110A2AR.2	II_-_2901840_2902421_2902539_2903207_2903211_2904148_2905632 5_Junction_32394_Junction_32395_Junction_32396_Junction_32397 J001 3_Junction_32397_Junction_32401_Junction_32407 J002 3_Junction_32396_Junction_32400 J002 5_Junction_32400_Junction_32401 J002																																																																																																																																																																																	1.06%	2.76%	2.38%	2.75%
ubc-15 II_-_2901840_2902421_2902539_2903207_2903211_2904148_2905632 5_Junction_32394_Junction_32395_Junction_32396_Junction_32397 J001 3_Junction_32397_Junction_32401_Junction_32407 J003 3_Junction_32396_Junction_32400 J001 5_Junction_32400_Junction_32401 J001	ubc-15	WBGene00006710	Y110A2AR.2	II_-_2901840_2902421_2902539_2903207_2903211_2904148_2905632 5_Junction_32394_Junction_32395_Junction_32396_Junction_32397 J001 3_Junction_32397_Junction_32401_Junction_32407 J003 3_Junction_32396_Junction_32400 J001 5_Junction_32400_Junction_32401 J001																																																																																																																																																																																	11.72%	7.84%	11.4%	7.99%
ubc-15 II_-_2901840_2902421_2902539_2903207_2903211_2904148_2905632 5_Junction_32394_Junction_32395_Junction_32396_Junction_32397 J001 3_Junction_32397_Junction_32401_Junction_32407 J003 3_Junction_32396_Junction_32400 J001 5_Junction_32400_Junction_32401 J002	ubc-15	WBGene00006710	Y110A2AR.2	II_-_2901840_2902421_2902539_2903207_2903211_2904148_2905632 5_Junction_32394_Junction_32395_Junction_32396_Junction_32397 J001 3_Junction_32397_Junction_32401_Junction_32407 J003 3_Junction_32396_Junction_32400 J001 5_Junction_32400_Junction_32401 J002																																																																																																																																																																																	9.76%	6.37%	5.18%	4.85%
ubc-15 II_-_2901840_2902421_2902539_2903207_2903211_2904148_2905632 5_Junction_32394_Junction_32395_Junction_32396_Junction_32397 J001 3_Junction_32397_Junction_32401_Junction_32407 J003 3_Junction_32396_Junction_32400 J002 5_Junction_32400_Junction_32401 J001	ubc-15	WBGene00006710	Y110A2AR.2	II_-_2901840_2902421_2902539_2903207_2903211_2904148_2905632 5_Junction_32394_Junction_32395_Junction_32396_Junction_32397 J001 3_Junction_32397_Junction_32401_Junction_32407 J003 3_Junction_32396_Junction_32400 J002 5_Junction_32400_Junction_32401 J001																																																																																																																																																																																	5.86%	7.84%	20.91%	7.71%
ubc-15 II_-_2901840_2902421_2902539_2903207_2903211_2904148_2905632 5_Junction_32394_Junction_32395_Junction_32396_Junction_32397 J001 3_Junction_32397_Junction_32401_Junction_32407 J003 3_Junction_32396_Junction_32400 J002 5_Junction_32400_Junction_32401 J002	ubc-15	WBGene00006710	Y110A2AR.2	II_-_2901840_2902421_2902539_2903207_2903211_2904148_2905632 5_Junction_32394_Junction_32395_Junction_32396_Junction_32397 J001 3_Junction_32397_Junction_32401_Junction_32407 J003 3_Junction_32396_Junction_32400 J002 5_Junction_32400_Junction_32401 J002																																																																																																																																																																																	4.88%	6.37%	9.51%	4.68%
ubc-15 II_-_2901840_2902421_2902539_2903207_2903211_2904148_2905632 5_Junction_32394_Junction_32395_Junction_32396_Junction_32397 J002 3_Junction_32397_Junction_32401_Junction_32407 J001 3_Junction_32396_Junction_32400 J001 5_Junction_32400_Junction_32401 J001	ubc-15	WBGene00006710	Y110A2AR.2	II_-_2901840_2902421_2902539_2903207_2903211_2904148_2905632 5_Junction_32394_Junction_32395_Junction_32396_Junction_32397 J002 3_Junction_32397_Junction_32401_Junction_32407 J001 3_Junction_32396_Junction_32400 J001 5_Junction_32400_Junction_32401 J001																																																																																																																																																																																	0.61%	0.14%	0%	0.61%
ubc-15 II_-_2901840_2902421_2902539_2903207_2903211_2904148_2905632 5_Junction_32394_Junction_32395_Junction_32396_Junction_32397 J002 3_Junction_32397_Junction_32401_Junction_32407 J001 3_Junction_32396_Junction_32400 J001 5_Junction_32400_Junction_32401 J002	ubc-15	WBGene00006710	Y110A2AR.2	II_-_2901840_2902421_2902539_2903207_2903211_2904148_2905632 5_Junction_32394_Junction_32395_Junction_32396_Junction_32397 J002 3_Junction_32397_Junction_32401_Junction_32407 J001 3_Junction_32396_Junction_32400 J001 5_Junction_32400_Junction_32401 J002																																																																																																																																																																																	0.51%	0.11%	0%	0.37%
ubc-15 II_-_2901840_2902421_2902539_2903207_2903211_2904148_2905632 5_Junction_32394_Junction_32395_Junction_32396_Junction_32397 J002 3_Junction_32397_Junction_32401_Junction_32407 J001 3_Junction_32396_Junction_32400 J002 5_Junction_32400_Junction_32401 J001	ubc-15	WBGene00006710	Y110A2AR.2	II_-_2901840_2902421_2902539_2903207_2903211_2904148_2905632 5_Junction_32394_Junction_32395_Junction_32396_Junction_32397 J002 3_Junction_32397_Junction_32401_Junction_32407 J001 3_Junction_32396_Junction_32400 J002 5_Junction_32400_Junction_32401 J001																																																																																																																																																																																	0.31%	0.14%	0%	0.59%
ubc-15 II_-_2901840_2902421_2902539_2903207_2903211_2904148_2905632 5_Junction_32394_Junction_32395_Junction_32396_Junction_32397 J002 3_Junction_32397_Junction_32401_Junction_32407 J001 3_Junction_32396_Junction_32400 J002 5_Junction_32400_Junction_32401 J002	ubc-15	WBGene00006710	Y110A2AR.2	II_-_2901840_2902421_2902539_2903207_2903211_2904148_2905632 5_Junction_32394_Junction_32395_Junction_32396_Junction_32397 J002 3_Junction_32397_Junction_32401_Junction_32407 J001 3_Junction_32396_Junction_32400 J002 5_Junction_32400_Junction_32401 J002																																																																																																																																																																																	0.25%	0.11%	0%	0.36%
ubc-15 II_-_2901840_2902421_2902539_2903207_2903211_2904148_2905632 5_Junction_32394_Junction_32395_Junction_32396_Junction_32397 J002 3_Junction_32397_Junction_32401_Junction_32407 J002 3_Junction_32396_Junction_32400 J001 5_Junction_32400_Junction_32401 J001	ubc-15	WBGene00006710	Y110A2AR.2	II_-_2901840_2902421_2902539_2903207_2903211_2904148_2905632 5_Junction_32394_Junction_32395_Junction_32396_Junction_32397 J002 3_Junction_32397_Junction_32401_Junction_32407 J002 3_Junction_32396_Junction_32400 J001 5_Junction_32400_Junction_32401 J001																																																																																																																																																																																	0.51%	0.6%	0%	1.14%
ubc-15 II_-_2901840_2902421_2902539_2903207_2903211_2904148_2905632 5_Junction_32394_Junction_32395_Junction_32396_Junction_32397 J002 3_Junction_32397_Junction_32401_Junction_32407 J002 3_Junction_32396_Junction_32400 J001 5_Junction_32400_Junction_32401 J002	ubc-15	WBGene00006710	Y110A2AR.2	II_-_2901840_2902421_2902539_2903207_2903211_2904148_2905632 5_Junction_32394_Junction_32395_Junction_32396_Junction_32397 J002 3_Junction_32397_Junction_32401_Junction_32407 J002 3_Junction_32396_Junction_32400 J001 5_Junction_32400_Junction_32401 J002																																																																																																																																																																																	0.42%	0.49%	0%	0.7%
ubc-15 II_-_2901840_2902421_2902539_2903207_2903211_2904148_2905632 5_Junction_32394_Junction_32395_Junction_32396_Junction_32397 J002 3_Junction_32397_Junction_32401_Junction_32407 J002 3_Junction_32396_Junction_32400 J002 5_Junction_32400_Junction_32401 J001	ubc-15	WBGene00006710	Y110A2AR.2	II_-_2901840_2902421_2902539_2903207_2903211_2904148_2905632 5_Junction_32394_Junction_32395_Junction_32396_Junction_32397 J002 3_Junction_32397_Junction_32401_Junction_32407 J002 3_Junction_32396_Junction_32400 J002 5_Junction_32400_Junction_32401 J001																																																																																																																																																																																	0.25%	0.6%	0%	1.11%
ubc-15 II_-_2901840_2902421_2902539_2903207_2903211_2904148_2905632 5_Junction_32394_Junction_32395_Junction_32396_Junction_32397 J002 3_Junction_32397_Junction_32401_Junction_32407 J002 3_Junction_32396_Junction_32400 J002 5_Junction_32400_Junction_32401 J002	ubc-15	WBGene00006710	Y110A2AR.2	II_-_2901840_2902421_2902539_2903207_2903211_2904148_2905632 5_Junction_32394_Junction_32395_Junction_32396_Junction_32397 J002 3_Junction_32397_Junction_32401_Junction_32407 J002 3_Junction_32396_Junction_32400 J002 5_Junction_32400_Junction_32401 J002																																																																																																																																																																																	0.21%	0.49%	0%	0.67%
ubc-15 II_-_2901840_2902421_2902539_2903207_2903211_2904148_2905632 5_Junction_32394_Junction_32395_Junction_32396_Junction_32397 J002 3_Junction_32397_Junction_32401_Junction_32407 J003 3_Junction_32396_Junction_32400 J001 5_Junction_32400_Junction_32401 J001	ubc-15	WBGene00006710	Y110A2AR.2	II_-_2901840_2902421_2902539_2903207_2903211_2904148_2905632 5_Junction_32394_Junction_32395_Junction_32396_Junction_32397 J002 3_Junction_32397_Junction_32401_Junction_32407 J003 3_Junction_32396_Junction_32400 J001 5_Junction_32400_Junction_32401 J001																																																																																																																																																																																	2.34%	1.38%	0%	1.95%
ubc-15 II_-_2901840_2902421_2902539_2903207_2903211_2904148_2905632 5_Junction_32394_Junction_32395_Junction_32396_Junction_32397 J002 3_Junction_32397_Junction_32401_Junction_32407 J003 3_Junction_32396_Junction_32400 J001 5_Junction_32400_Junction_32401 J002	ubc-15	WBGene00006710	Y110A2AR.2	II_-_2901840_2902421_2902539_2903207_2903211_2904148_2905632 5_Junction_32394_Junction_32395_Junction_32396_Junction_32397 J002 3_Junction_32397_Junction_32401_Junction_32407 J003 3_Junction_32396_Junction_32400 J001 5_Junction_32400_Junction_32401 J002																																																																																																																																																																																	1.95%	1.12%	0%	1.19%
ubc-15 II_-_2901840_2902421_2902539_2903207_2903211_2904148_2905632 5_Junction_32394_Junction_32395_Junction_32396_Junction_32397 J002 3_Junction_32397_Junction_32401_Junction_32407 J003 3_Junction_32396_Junction_32400 J002 5_Junction_32400_Junction_32401 J001	ubc-15	WBGene00006710	Y110A2AR.2	II_-_2901840_2902421_2902539_2903207_2903211_2904148_2905632 5_Junction_32394_Junction_32395_Junction_32396_Junction_32397 J002 3_Junction_32397_Junction_32401_Junction_32407 J003 3_Junction_32396_Junction_32400 J002 5_Junction_32400_Junction_32401 J001																																																																																																																																																																																	1.17%	1.38%	0%	1.89%
ubc-15 II_-_2901840_2902421_2902539_2903207_2903211_2904148_2905632 5_Junction_32394_Junction_32395_Junction_32396_Junction_32397 J002 3_Junction_32397_Junction_32401_Junction_32407 J003 3_Junction_32396_Junction_32400 J002 5_Junction_32400_Junction_32401 J002	ubc-15	WBGene00006710	Y110A2AR.2	II_-_2901840_2902421_2902539_2903207_2903211_2904148_2905632 5_Junction_32394_Junction_32395_Junction_32396_Junction_32397 J002 3_Junction_32397_Junction_32401_Junction_32407 J003 3_Junction_32396_Junction_32400 J002 5_Junction_32400_Junction_32401 J002																																																																																																																																																																																	0.98%	1.12%	0%	1.14%
ubc-15 II_-_2901840_2902421_2902539_2903207_2903211_2904148_2905632 5_Junction_32394_Junction_32395_Junction_32396_Junction_32397 J003 3_Junction_32397_Junction_32401_Junction_32407 J001 3_Junction_32396_Junction_32400 J001 5_Junction_32400_Junction_32401 J001	ubc-15	WBGene00006710	Y110A2AR.2	II_-_2901840_2902421_2902539_2903207_2903211_2904148_2905632 5_Junction_32394_Junction_32395_Junction_32396_Junction_32397 J003 3_Junction_32397_Junction_32401_Junction_32407 J001 3_Junction_32396_Junction_32400 J001 5_Junction_32400_Junction_32401 J001																																																																																																																																																																																	1.83%	0.74%	0.31%	1.6%
ubc-15 II_-_2901840_2902421_2902539_2903207_2903211_2904148_2905632 5_Junction_32394_Junction_32395_Junction_32396_Junction_32397 J003 3_Junction_32397_Junction_32401_Junction_32407 J001 3_Junction_32396_Junction_32400 J001 5_Junction_32400_Junction_32401 J002	ubc-15	WBGene00006710	Y110A2AR.2	II_-_2901840_2902421_2902539_2903207_2903211_2904148_2905632 5_Junction_32394_Junction_32395_Junction_32396_Junction_32397 J003 3_Junction_32397_Junction_32401_Junction_32407 J001 3_Junction_32396_Junction_32400 J001 5_Junction_32400_Junction_32401 J002																																																																																																																																																																																	1.53%	0.6%	0.14%	0.97%
ubc-15 II_-_2901840_2902421_2902539_2903207_2903211_2904148_2905632 5_Junction_32394_Junction_32395_Junction_32396_Junction_32397 J003 3_Junction_32397_Junction_32401_Junction_32407 J001 3_Junction_32396_Junction_32400 J002 5_Junction_32400_Junction_32401 J001	ubc-15	WBGene00006710	Y110A2AR.2	II_-_2901840_2902421_2902539_2903207_2903211_2904148_2905632 5_Junction_32394_Junction_32395_Junction_32396_Junction_32397 J003 3_Junction_32397_Junction_32401_Junction_32407 J001 3_Junction_32396_Junction_32400 J002 5_Junction_32400_Junction_32401 J001																																																																																																																																																																																	0.92%	0.74%	0.57%	1.54%
ubc-15 II_-_2901840_2902421_2902539_2903207_2903211_2904148_2905632 5_Junction_32394_Junction_32395_Junction_32396_Junction_32397 J003 3_Junction_32397_Junction_32401_Junction_32407 J001 3_Junction_32396_Junction_32400 J002 5_Junction_32400_Junction_32401 J002	ubc-15	WBGene00006710	Y110A2AR.2	II_-_2901840_2902421_2902539_2903207_2903211_2904148_2905632 5_Junction_32394_Junction_32395_Junction_32396_Junction_32397 J003 3_Junction_32397_Junction_32401_Junction_32407 J001 3_Junction_32396_Junction_32400 J002 5_Junction_32400_Junction_32401 J002																																																																																																																																																																																	0.76%	0.6%	0.26%	0.94%
ubc-15 II_-_2901840_2902421_2902539_2903207_2903211_2904148_2905632 5_Junction_32394_Junction_32395_Junction_32396_Junction_32397 J003 3_Junction_32397_Junction_32401_Junction_32407 J002 3_Junction_32396_Junction_32400 J001 5_Junction_32400_Junction_32401 J001	ubc-15	WBGene00006710	Y110A2AR.2	II_-_2901840_2902421_2902539_2903207_2903211_2904148_2905632 5_Junction_32394_Junction_32395_Junction_32396_Junction_32397 J003 3_Junction_32397_Junction_32401_Junction_32407 J002 3_Junction_32396_Junction_32400 J001 5_Junction_32400_Junction_32401 J001																																																																																																																																																																																	1.53%	3.2%	1.56%	3.02%
ubc-15 II_-_2901840_2902421_2902539_2903207_2903211_2904148_2905632 5_Junction_32394_Junction_32395_Junction_32396_Junction_32397 J003 3_Junction_32397_Junction_32401_Junction_32407 J002 3_Junction_32396_Junction_32400 J001 5_Junction_32400_Junction_32401 J002	ubc-15	WBGene00006710	Y110A2AR.2	II_-_2901840_2902421_2902539_2903207_2903211_2904148_2905632 5_Junction_32394_Junction_32395_Junction_32396_Junction_32397 J003 3_Junction_32397_Junction_32401_Junction_32407 J002 3_Junction_32396_Junction_32400 J001 5_Junction_32400_Junction_32401 J002																																																																																																																																																																																	1.27%	2.6%	0.71%	1.83%
ubc-15 II_-_2901840_2902421_2902539_2903207_2903211_2904148_2905632 5_Junction_32394_Junction_32395_Junction_32396_Junction_32397 J003 3_Junction_32397_Junction_32401_Junction_32407 J002 3_Junction_32396_Junction_32400 J002 5_Junction_32400_Junction_32401 J001	ubc-15	WBGene00006710	Y110A2AR.2	II_-_2901840_2902421_2902539_2903207_2903211_2904148_2905632 5_Junction_32394_Junction_32395_Junction_32396_Junction_32397 J003 3_Junction_32397_Junction_32401_Junction_32407 J002 3_Junction_32396_Junction_32400 J002 5_Junction_32400_Junction_32401 J001																																																																																																																																																																																	0.76%	3.2%	2.85%	2.91%
ubc-15 II_-_2901840_2902421_2902539_2903207_2903211_2904148_2905632 5_Junction_32394_Junction_32395_Junction_32396_Junction_32397 J003 3_Junction_32397_Junction_32401_Junction_32407 J002 3_Junction_32396_Junction_32400 J002 5_Junction_32400_Junction_32401 J002	ubc-15	WBGene00006710	Y110A2AR.2	II_-_2901840_2902421_2902539_2903207_2903211_2904148_2905632 5_Junction_32394_Junction_32395_Junction_32396_Junction_32397 J003 3_Junction_32397_Junction_32401_Junction_32407 J002 3_Junction_32396_Junction_32400 J002 5_Junction_32400_Junction_32401 J002																																																																																																																																																																																	0.64%	2.6%	1.3%	1.77%
ubc-15 II_-_2901840_2902421_2902539_2903207_2903211_2904148_2905632 5_Junction_32394_Junction_32395_Junction_32396_Junction_32397 J003 3_Junction_32397_Junction_32401_Junction_32407 J003 3_Junction_32396_Junction_32400 J001 5_Junction_32400_Junction_32401 J001	ubc-15	WBGene00006710	Y110A2AR.2	II_-_2901840_2902421_2902539_2903207_2903211_2904148_2905632 5_Junction_32394_Junction_32395_Junction_32396_Junction_32397 J003 3_Junction_32397_Junction_32401_Junction_32407 J003 3_Junction_32396_Junction_32400 J001 5_Junction_32400_Junction_32401 J001																																																																																																																																																																																	7.03%	7.38%	6.22%	5.15%
ubc-15 II_-_2901840_2902421_2902539_2903207_2903211_2904148_2905632 5_Junction_32394_Junction_32395_Junction_32396_Junction_32397 J003 3_Junction_32397_Junction_32401_Junction_32407 J003 3_Junction_32396_Junction_32400 J001 5_Junction_32400_Junction_32401 J002	ubc-15	WBGene00006710	Y110A2AR.2	II_-_2901840_2902421_2902539_2903207_2903211_2904148_2905632 5_Junction_32394_Junction_32395_Junction_32396_Junction_32397 J003 3_Junction_32397_Junction_32401_Junction_32407 J003 3_Junction_32396_Junction_32400 J001 5_Junction_32400_Junction_32401 J002																																																																																																																																																																																	5.86%	6%	2.83%	3.13%
ubc-15 II_-_2901840_2902421_2902539_2903207_2903211_2904148_2905632 5_Junction_32394_Junction_32395_Junction_32396_Junction_32397 J003 3_Junction_32397_Junction_32401_Junction_32407 J003 3_Junction_32396_Junction_32400 J002 5_Junction_32400_Junction_32401 J001	ubc-15	WBGene00006710	Y110A2AR.2	II_-_2901840_2902421_2902539_2903207_2903211_2904148_2905632 5_Junction_32394_Junction_32395_Junction_32396_Junction_32397 J003 3_Junction_32397_Junction_32401_Junction_32407 J003 3_Junction_32396_Junction_32400 J002 5_Junction_32400_Junction_32401 J001																																																																																																																																																																																	3.51%	7.38%	11.41%	4.97%
ubc-15 II_-_2901840_2902421_2902539_2903207_2903211_2904148_2905632 5_Junction_32394_Junction_32395_Junction_32396_Junction_32397 J003 3_Junction_32397_Junction_32401_Junction_32407 J003 3_Junction_32396_Junction_32400 J002 5_Junction_32400_Junction_32401 J002	ubc-15	WBGene00006710	Y110A2AR.2	II_-_2901840_2902421_2902539_2903207_2903211_2904148_2905632 5_Junction_32394_Junction_32395_Junction_32396_Junction_32397 J003 3_Junction_32397_Junction_32401_Junction_32407 J003 3_Junction_32396_Junction_32400 J002 5_Junction_32400_Junction_32401 J002																																																																																																																																																																																	2.93%	6%	5.18%	3.02%
ubc-15 II_-_2901840_2902421_2902539_2903207_2903211_2904148_2905632 5_Junction_32394_Junction_32395_Junction_32396_Junction_32397 J004 3_Junction_32397_Junction_32401_Junction_32407 J001 3_Junction_32396_Junction_32400 J001 5_Junction_32400_Junction_32401 J001	ubc-15	WBGene00006710	Y110A2AR.2	II_-_2901840_2902421_2902539_2903207_2903211_2904148_2905632 5_Junction_32394_Junction_32395_Junction_32396_Junction_32397 J004 3_Junction_32397_Junction_32401_Junction_32407 J001 3_Junction_32396_Junction_32400 J001 5_Junction_32400_Junction_32401 J001																																																																																																																																																																																	0.92%	0.14%	0.05%	0.5%
ubc-15 II_-_2901840_2902421_2902539_2903207_2903211_2904148_2905632 5_Junction_32394_Junction_32395_Junction_32396_Junction_32397 J004 3_Junction_32397_Junction_32401_Junction_32407 J001 3_Junction_32396_Junction_32400 J001 5_Junction_32400_Junction_32401 J002	ubc-15	WBGene00006710	Y110A2AR.2	II_-_2901840_2902421_2902539_2903207_2903211_2904148_2905632 5_Junction_32394_Junction_32395_Junction_32396_Junction_32397 J004 3_Junction_32397_Junction_32401_Junction_32407 J001 3_Junction_32396_Junction_32400 J001 5_Junction_32400_Junction_32401 J002																																																																																																																																																																																	0.76%	0.11%	0.02%	0.3%
ubc-15 II_-_2901840_2902421_2902539_2903207_2903211_2904148_2905632 5_Junction_32394_Junction_32395_Junction_32396_Junction_32397 J004 3_Junction_32397_Junction_32401_Junction_32407 J001 3_Junction_32396_Junction_32400 J002 5_Junction_32400_Junction_32401 J001	ubc-15	WBGene00006710	Y110A2AR.2	II_-_2901840_2902421_2902539_2903207_2903211_2904148_2905632 5_Junction_32394_Junction_32395_Junction_32396_Junction_32397 J004 3_Junction_32397_Junction_32401_Junction_32407 J001 3_Junction_32396_Junction_32400 J002 5_Junction_32400_Junction_32401 J001																																																																																																																																																																																	0.46%	0.14%	0.1%	0.48%
ubc-15 II_-_2901840_2902421_2902539_2903207_2903211_2904148_2905632 5_Junction_32394_Junction_32395_Junction_32396_Junction_32397 J004 3_Junction_32397_Junction_32401_Junction_32407 J001 3_Junction_32396_Junction_32400 J002 5_Junction_32400_Junction_32401 J002	ubc-15	WBGene00006710	Y110A2AR.2	II_-_2901840_2902421_2902539_2903207_2903211_2904148_2905632 5_Junction_32394_Junction_32395_Junction_32396_Junction_32397 J004 3_Junction_32397_Junction_32401_Junction_32407 J001 3_Junction_32396_Junction_32400 J002 5_Junction_32400_Junction_32401 J002																																																																																																																																																																																	0.38%	0.11%	0.04%	0.29%
ubc-15 II_-_2901840_2902421_2902539_2903207_2903211_2904148_2905632 5_Junction_32394_Junction_32395_Junction_32396_Junction_32397 J004 3_Junction_32397_Junction_32401_Junction_32407 J002 3_Junction_32396_Junction_32400 J001 5_Junction_32400_Junction_32401 J001	ubc-15	WBGene00006710	Y110A2AR.2	II_-_2901840_2902421_2902539_2903207_2903211_2904148_2905632 5_Junction_32394_Junction_32395_Junction_32396_Junction_32397 J004 3_Junction_32397_Junction_32401_Junction_32407 J002 3_Junction_32396_Junction_32400 J001 5_Junction_32400_Junction_32401 J001																																																																																																																																																																																	0.76%	0.6%	0.26%	0.94%
ubc-15 II_-_2901840_2902421_2902539_2903207_2903211_2904148_2905632 5_Junction_32394_Junction_32395_Junction_32396_Junction_32397 J004 3_Junction_32397_Junction_32401_Junction_32407 J002 3_Junction_32396_Junction_32400 J001 5_Junction_32400_Junction_32401 J002	ubc-15	WBGene00006710	Y110A2AR.2	II_-_2901840_2902421_2902539_2903207_2903211_2904148_2905632 5_Junction_32394_Junction_32395_Junction_32396_Junction_32397 J004 3_Junction_32397_Junction_32401_Junction_32407 J002 3_Junction_32396_Junction_32400 J001 5_Junction_32400_Junction_32401 J002																																																																																																																																																																																	0.64%	0.49%	0.12%	0.57%
ubc-15 II_-_2901840_2902421_2902539_2903207_2903211_2904148_2905632 5_Junction_32394_Junction_32395_Junction_32396_Junction_32397 J004 3_Junction_32397_Junction_32401_Junction_32407 J002 3_Junction_32396_Junction_32400 J002 5_Junction_32400_Junction_32401 J001	ubc-15	WBGene00006710	Y110A2AR.2	II_-_2901840_2902421_2902539_2903207_2903211_2904148_2905632 5_Junction_32394_Junction_32395_Junction_32396_Junction_32397 J004 3_Junction_32397_Junction_32401_Junction_32407 J002 3_Junction_32396_Junction_32400 J002 5_Junction_32400_Junction_32401 J001																																																																																																																																																																																	0.38%	0.6%	0.48%	0.9%
ubc-15 II_-_2901840_2902421_2902539_2903207_2903211_2904148_2905632 5_Junction_32394_Junction_32395_Junction_32396_Junction_32397 J004 3_Junction_32397_Junction_32401_Junction_32407 J002 3_Junction_32396_Junction_32400 J002 5_Junction_32400_Junction_32401 J002	ubc-15	WBGene00006710	Y110A2AR.2	II_-_2901840_2902421_2902539_2903207_2903211_2904148_2905632 5_Junction_32394_Junction_32395_Junction_32396_Junction_32397 J004 3_Junction_32397_Junction_32401_Junction_32407 J002 3_Junction_32396_Junction_32400 J002 5_Junction_32400_Junction_32401 J002																																																																																																																																																																																	0.32%	0.49%	0.22%	0.55%
ubc-15 II_-_2901840_2902421_2902539_2903207_2903211_2904148_2905632 5_Junction_32394_Junction_32395_Junction_32396_Junction_32397 J004 3_Junction_32397_Junction_32401_Junction_32407 J003 3_Junction_32396_Junction_32400 J001 5_Junction_32400_Junction_32401 J001	ubc-15	WBGene00006710	Y110A2AR.2	II_-_2901840_2902421_2902539_2903207_2903211_2904148_2905632 5_Junction_32394_Junction_32395_Junction_32396_Junction_32397 J004 3_Junction_32397_Junction_32401_Junction_32407 J003 3_Junction_32396_Junction_32400 J001 5_Junction_32400_Junction_32401 J001																																																																																																																																																																																	3.52%	1.38%	1.04%	1.6%
ubc-15 II_-_2901840_2902421_2902539_2903207_2903211_2904148_2905632 5_Junction_32394_Junction_32395_Junction_32396_Junction_32397 J004 3_Junction_32397_Junction_32401_Junction_32407 J003 3_Junction_32396_Junction_32400 J001 5_Junction_32400_Junction_32401 J002	ubc-15	WBGene00006710	Y110A2AR.2	II_-_2901840_2902421_2902539_2903207_2903211_2904148_2905632 5_Junction_32394_Junction_32395_Junction_32396_Junction_32397 J004 3_Junction_32397_Junction_32401_Junction_32407 J003 3_Junction_32396_Junction_32400 J001 5_Junction_32400_Junction_32401 J002																																																																																																																																																																																	2.93%	1.12%	0.47%	0.97%
ubc-15 II_-_2901840_2902421_2902539_2903207_2903211_2904148_2905632 5_Junction_32394_Junction_32395_Junction_32396_Junction_32397 J004 3_Junction_32397_Junction_32401_Junction_32407 J003 3_Junction_32396_Junction_32400 J002 5_Junction_32400_Junction_32401 J001	ubc-15	WBGene00006710	Y110A2AR.2	II_-_2901840_2902421_2902539_2903207_2903211_2904148_2905632 5_Junction_32394_Junction_32395_Junction_32396_Junction_32397 J004 3_Junction_32397_Junction_32401_Junction_32407 J003 3_Junction_32396_Junction_32400 J002 5_Junction_32400_Junction_32401 J001																																																																																																																																																																																	1.76%	1.38%	1.9%	1.54%
ubc-15 II_-_2901840_2902421_2902539_2903207_2903211_2904148_2905632 5_Junction_32394_Junction_32395_Junction_32396_Junction_32397 J004 3_Junction_32397_Junction_32401_Junction_32407 J003 3_Junction_32396_Junction_32400 J002 5_Junction_32400_Junction_32401 J002	ubc-15	WBGene00006710	Y110A2AR.2	II_-_2901840_2902421_2902539_2903207_2903211_2904148_2905632 5_Junction_32394_Junction_32395_Junction_32396_Junction_32397 J004 3_Junction_32397_Junction_32401_Junction_32407 J003 3_Junction_32396_Junction_32400 J002 5_Junction_32400_Junction_32401 J002																																																																																																																																																																																	1.46%	1.12%	0.86%	0.94%
ubc-15 II_-_2901840_2902421_2902539_2903207_2903211_2904148_2905632 5_Junction_32916_Junction_32917_Junction_32918_Junction_32919 J001 3_Junction_32919_Junction_32923_Junction_32930 J001 3_Junction_32918_Junction_32922 J001 5_Junction_32922_Junction_32923 J001	ubc-15	WBGene00006710	Y110A2AR.2	II_-_2901840_2902421_2902539_2903207_2903211_2904148_2905632 5_Junction_32916_Junction_32917_Junction_32918_Junction_32919 J001 3_Junction_32919_Junction_32923_Junction_32930 J001 3_Junction_32918_Junction_32922 J001 5_Junction_32922_Junction_32923 J001																					3.91737986103618%																																																																																																																																																												3.0567457063105%	0.7839844578%	0.57081762478125%	2.47927006225152%
ubc-15 II_-_2901840_2902421_2902539_2903207_2903211_2904148_2905632 5_Junction_32916_Junction_32917_Junction_32918_Junction_32919 J001 3_Junction_32919_Junction_32923_Junction_32930 J001 3_Junction_32918_Junction_32922 J001 5_Junction_32922_Junction_32923 J002	ubc-15	WBGene00006710	Y110A2AR.2	II_-_2901840_2902421_2902539_2903207_2903211_2904148_2905632 5_Junction_32916_Junction_32917_Junction_32918_Junction_32919 J001 3_Junction_32919_Junction_32923_Junction_32930 J001 3_Junction_32918_Junction_32922 J001 5_Junction_32922_Junction_32923 J002																					0.48961739516382%																																																																																																																																																												2.5468211246895%	0.6370495422%	0.25946255671875%	1.50541341934848%
ubc-15 II_-_2901840_2902421_2902539_2903207_2903211_2904148_2905632 5_Junction_32916_Junction_32917_Junction_32918_Junction_32919 J001 3_Junction_32919_Junction_32923_Junction_32930 J001 3_Junction_32918_Junction_32922 J002 5_Junction_32922_Junction_32923 J001	ubc-15	WBGene00006710	Y110A2AR.2	II_-_2901840_2902421_2902539_2903207_2903211_2904148_2905632 5_Junction_32916_Junction_32917_Junction_32918_Junction_32919 J001 3_Junction_32919_Junction_32923_Junction_32930 J001 3_Junction_32918_Junction_32922 J002 5_Junction_32922_Junction_32923 J001																					10.4477828123638%																																																																																																																																																												1.5281436086895%	0.7839844578%	1.04668768771875%	2.39350914814848%
ubc-15 II_-_2901840_2902421_2902539_2903207_2903211_2904148_2905632 5_Junction_32916_Junction_32917_Junction_32918_Junction_32919 J001 3_Junction_32919_Junction_32923_Junction_32930 J001 3_Junction_32918_Junction_32922 J002 5_Junction_32922_Junction_32923 J002	ubc-15	WBGene00006710	Y110A2AR.2	II_-_2901840_2902421_2902539_2903207_2903211_2904148_2905632 5_Junction_32916_Junction_32917_Junction_32918_Junction_32919 J001 3_Junction_32919_Junction_32923_Junction_32930 J001 3_Junction_32918_Junction_32922 J002 5_Junction_32922_Junction_32923 J002																					1.30582593143618%																																																																																																																																																												1.2732195603105%	0.6370495422%	0.47576713078125%	1.45333937025152%
ubc-15 II_-_2901840_2902421_2902539_2903207_2903211_2904148_2905632 5_Junction_32916_Junction_32917_Junction_32918_Junction_32919 J001 3_Junction_32919_Junction_32923_Junction_32930 J002 3_Junction_32918_Junction_32922 J001 5_Junction_32922_Junction_32923 J001	ubc-15	WBGene00006710	Y110A2AR.2	II_-_2901840_2902421_2902539_2903207_2903211_2904148_2905632 5_Junction_32916_Junction_32917_Junction_32918_Junction_32919 J001 3_Junction_32919_Junction_32923_Junction_32930 J002 3_Junction_32918_Junction_32922 J001 5_Junction_32922_Junction_32923 J001																					1.95868993051809%																																																																																																																																																												2.5475767331347%	3.3980676039%	2.85112283754375%	4.68424435355712%
ubc-15 II_-_2901840_2902421_2902539_2903207_2903211_2904148_2905632 5_Junction_32916_Junction_32917_Junction_32918_Junction_32919 J001 3_Junction_32919_Junction_32923_Junction_32930 J002 3_Junction_32918_Junction_32922 J001 5_Junction_32922_Junction_32923 J002	ubc-15	WBGene00006710	Y110A2AR.2	II_-_2901840_2902421_2902539_2903207_2903211_2904148_2905632 5_Junction_32916_Junction_32917_Junction_32918_Junction_32919 J001 3_Junction_32919_Junction_32923_Junction_32930 J002 3_Junction_32918_Junction_32922 J001 5_Junction_32922_Junction_32923 J002																					0.24480869758191%																																																																																																																																																												2.1225914302653%	2.7611993961%	1.29596492615625%	2.84427437604288%
ubc-15 II_-_2901840_2902421_2902539_2903207_2903211_2904148_2905632 5_Junction_32916_Junction_32917_Junction_32918_Junction_32919 J001 3_Junction_32919_Junction_32923_Junction_32930 J002 3_Junction_32918_Junction_32922 J002 5_Junction_32922_Junction_32923 J001	ubc-15	WBGene00006710	Y110A2AR.2	II_-_2901840_2902421_2902539_2903207_2903211_2904148_2905632 5_Junction_32916_Junction_32917_Junction_32918_Junction_32919 J001 3_Junction_32919_Junction_32923_Junction_32930 J002 3_Junction_32918_Junction_32922 J002 5_Junction_32922_Junction_32923 J001																					5.22389140618191%																																																																																																																																																												1.2735973078653%	3.3980676039%	5.22800109995625%	4.52221074384288%
ubc-15 II_-_2901840_2902421_2902539_2903207_2903211_2904148_2905632 5_Junction_32916_Junction_32917_Junction_32918_Junction_32919 J001 3_Junction_32919_Junction_32923_Junction_32930 J002 3_Junction_32918_Junction_32922 J002 5_Junction_32922_Junction_32923 J002	ubc-15	WBGene00006710	Y110A2AR.2	II_-_2901840_2902421_2902539_2903207_2903211_2904148_2905632 5_Junction_32916_Junction_32917_Junction_32918_Junction_32919 J001 3_Junction_32919_Junction_32923_Junction_32930 J002 3_Junction_32918_Junction_32922 J002 5_Junction_32922_Junction_32923 J002																					0.65291296571809%																																																																																																																																																												1.0611365287347%	2.7611993961%	2.37636413634375%	2.74588752655712%
ubc-15 II_-_2901840_2902421_2902539_2903207_2903211_2904148_2905632 5_Junction_32916_Junction_32917_Junction_32918_Junction_32919 J001 3_Junction_32919_Junction_32923_Junction_32930 J003 3_Junction_32918_Junction_32922 J001 5_Junction_32922_Junction_32923 J001	ubc-15	WBGene00006710	Y110A2AR.2	II_-_2901840_2902421_2902539_2903207_2903211_2904148_2905632 5_Junction_32916_Junction_32917_Junction_32918_Junction_32919 J001 3_Junction_32919_Junction_32923_Junction_32930 J003 3_Junction_32918_Junction_32922 J001 5_Junction_32922_Junction_32923 J001																					11.7539025803457%																																																																																																																																																												11.7160819848105%	7.8422494383%	11.404491350175%	7.99094806739136%
ubc-15 II_-_2901840_2902421_2902539_2903207_2903211_2904148_2905632 5_Junction_32916_Junction_32917_Junction_32918_Junction_32919 J001 3_Junction_32919_Junction_32923_Junction_32930 J003 3_Junction_32918_Junction_32922 J001 5_Junction_32922_Junction_32923 J002	ubc-15	WBGene00006710	Y110A2AR.2	II_-_2901840_2902421_2902539_2903207_2903211_2904148_2905632 5_Junction_32916_Junction_32917_Junction_32918_Junction_32919 J001 3_Junction_32919_Junction_32923_Junction_32930 J003 3_Junction_32918_Junction_32922 J001 5_Junction_32922_Junction_32923 J002																					1.46907253535427%																																																																																																																																																												9.7616118461895%	6.3724495617%	5.183859704625%	4.85210572140864%
ubc-15 II_-_2901840_2902421_2902539_2903207_2903211_2904148_2905632 5_Junction_32916_Junction_32917_Junction_32918_Junction_32919 J001 3_Junction_32919_Junction_32923_Junction_32930 J003 3_Junction_32918_Junction_32922 J002 5_Junction_32922_Junction_32923 J001	ubc-15	WBGene00006710	Y110A2AR.2	II_-_2901840_2902421_2902539_2903207_2903211_2904148_2905632 5_Junction_32916_Junction_32917_Junction_32918_Junction_32919 J001 3_Junction_32919_Junction_32923_Junction_32930 J003 3_Junction_32918_Junction_32922 J002 5_Junction_32922_Junction_32923 J001																					31.3480504095543%																																																																																																																																																												5.8571623301895%	7.8422494383%	20.912004399825%	7.71453162480864%
ubc-15 II_-_2901840_2902421_2902539_2903207_2903211_2904148_2905632 5_Junction_32916_Junction_32917_Junction_32918_Junction_32919 J001 3_Junction_32919_Junction_32923_Junction_32930 J003 3_Junction_32918_Junction_32922 J002 5_Junction_32922_Junction_32923 J002	ubc-15	WBGene00006710	Y110A2AR.2	II_-_2901840_2902421_2902539_2903207_2903211_2904148_2905632 5_Junction_32916_Junction_32917_Junction_32918_Junction_32919 J001 3_Junction_32919_Junction_32923_Junction_32930 J003 3_Junction_32918_Junction_32922 J002 5_Junction_32922_Junction_32923 J002																					3.91806547474573%																																																																																																																																																												4.8800738388105%	6.3724495617%	9.505456545375%	4.68426558639136%
ubc-15 II_-_2901840_2902421_2902539_2903207_2903211_2904148_2905632 5_Junction_32916_Junction_32917_Junction_32918_Junction_32919 J002 3_Junction_32919_Junction_32923_Junction_32930 J001 3_Junction_32918_Junction_32922 J001 5_Junction_32922_Junction_32923 J001	ubc-15	WBGene00006710	Y110A2AR.2	II_-_2901840_2902421_2902539_2903207_2903211_2904148_2905632 5_Junction_32916_Junction_32917_Junction_32918_Junction_32919 J002 3_Junction_32919_Junction_32923_Junction_32930 J001 3_Junction_32918_Junction_32922 J001 5_Junction_32922_Junction_32923 J001																					0.2450718873603%																																																																																																																																																												0.611092379758%	0.1383078798%	0%	0.6059632280832%
ubc-15 II_-_2901840_2902421_2902539_2903207_2903211_2904148_2905632 5_Junction_32916_Junction_32917_Junction_32918_Junction_32919 J002 3_Junction_32919_Junction_32923_Junction_32930 J001 3_Junction_32918_Junction_32922 J001 5_Junction_32922_Junction_32923 J002	ubc-15	WBGene00006710	Y110A2AR.2	II_-_2901840_2902421_2902539_2903207_2903211_2904148_2905632 5_Junction_32916_Junction_32917_Junction_32918_Junction_32919 J002 3_Junction_32919_Junction_32923_Junction_32930 J001 3_Junction_32918_Junction_32922 J001 5_Junction_32922_Junction_32923 J002																					0.0306305396397%																																																																																																																																																												0.509150296242%	0.1123861202%	0%	0.3679410279168%
ubc-15 II_-_2901840_2902421_2902539_2903207_2903211_2904148_2905632 5_Junction_32916_Junction_32917_Junction_32918_Junction_32919 J002 3_Junction_32919_Junction_32923_Junction_32930 J001 3_Junction_32918_Junction_32922 J002 5_Junction_32922_Junction_32923 J001	ubc-15	WBGene00006710	Y110A2AR.2	II_-_2901840_2902421_2902539_2903207_2903211_2904148_2905632 5_Junction_32916_Junction_32917_Junction_32918_Junction_32919 J002 3_Junction_32919_Junction_32923_Junction_32930 J001 3_Junction_32918_Junction_32922 J002 5_Junction_32922_Junction_32923 J001																					0.6536149016397%																																																																																																																																																												0.305500360242%	0.1383078798%	0%	0.5850022359168%
ubc-15 II_-_2901840_2902421_2902539_2903207_2903211_2904148_2905632 5_Junction_32916_Junction_32917_Junction_32918_Junction_32919 J002 3_Junction_32919_Junction_32923_Junction_32930 J001 3_Junction_32918_Junction_32922 J002 5_Junction_32922_Junction_32923 J002	ubc-15	WBGene00006710	Y110A2AR.2	II_-_2901840_2902421_2902539_2903207_2903211_2904148_2905632 5_Junction_32916_Junction_32917_Junction_32918_Junction_32919 J002 3_Junction_32919_Junction_32923_Junction_32930 J001 3_Junction_32918_Junction_32922 J002 5_Junction_32922_Junction_32923 J002																					0.0816926713603%																																																																																																																																																												0.254536963758%	0.1123861202%	0%	0.3552135080832%
ubc-15 II_-_2901840_2902421_2902539_2903207_2903211_2904148_2905632 5_Junction_32916_Junction_32917_Junction_32918_Junction_32919 J002 3_Junction_32919_Junction_32923_Junction_32930 J002 3_Junction_32918_Junction_32922 J001 5_Junction_32922_Junction_32923 J001	ubc-15	WBGene00006710	Y110A2AR.2	II_-_2901840_2902421_2902539_2903207_2903211_2904148_2905632 5_Junction_32916_Junction_32917_Junction_32918_Junction_32919 J002 3_Junction_32919_Junction_32923_Junction_32930 J002 3_Junction_32918_Junction_32922 J001 5_Junction_32922_Junction_32923 J001																					0.12253594368015%																																																																																																																																																												0.5093013544612%	0.5994755649%	0%	1.1448852921792%
ubc-15 II_-_2901840_2902421_2902539_2903207_2903211_2904148_2905632 5_Junction_32916_Junction_32917_Junction_32918_Junction_32919 J002 3_Junction_32919_Junction_32923_Junction_32930 J002 3_Junction_32918_Junction_32922 J001 5_Junction_32922_Junction_32923 J002	ubc-15	WBGene00006710	Y110A2AR.2	II_-_2901840_2902421_2902539_2903207_2903211_2904148_2905632 5_Junction_32916_Junction_32917_Junction_32918_Junction_32919 J002 3_Junction_32919_Junction_32923_Junction_32930 J002 3_Junction_32918_Junction_32922 J001 5_Junction_32922_Junction_32923 J002																					0.01531526981985%																																																																																																																																																												0.4243399919388%	0.4871214351%	0%	0.6951746438208%
ubc-15 II_-_2901840_2902421_2902539_2903207_2903211_2904148_2905632 5_Junction_32916_Junction_32917_Junction_32918_Junction_32919 J002 3_Junction_32919_Junction_32923_Junction_32930 J002 3_Junction_32918_Junction_32922 J002 5_Junction_32922_Junction_32923 J001	ubc-15	WBGene00006710	Y110A2AR.2	II_-_2901840_2902421_2902539_2903207_2903211_2904148_2905632 5_Junction_32916_Junction_32917_Junction_32918_Junction_32919 J002 3_Junction_32919_Junction_32923_Junction_32930 J002 3_Junction_32918_Junction_32922 J002 5_Junction_32922_Junction_32923 J001																					0.32680745081985%																																																																																																																																																												0.2546124815388%	0.5994755649%	0%	1.1052823418208%
ubc-15 II_-_2901840_2902421_2902539_2903207_2903211_2904148_2905632 5_Junction_32916_Junction_32917_Junction_32918_Junction_32919 J002 3_Junction_32919_Junction_32923_Junction_32930 J002 3_Junction_32918_Junction_32922 J002 5_Junction_32922_Junction_32923 J002	ubc-15	WBGene00006710	Y110A2AR.2	II_-_2901840_2902421_2902539_2903207_2903211_2904148_2905632 5_Junction_32916_Junction_32917_Junction_32918_Junction_32919 J002 3_Junction_32919_Junction_32923_Junction_32930 J002 3_Junction_32918_Junction_32922 J002 5_Junction_32922_Junction_32923 J002																					0.04084633568015%																																																																																																																																																												0.2121381720612%	0.4871214351%	0%	0.6711277221792%
ubc-15 II_-_2901840_2902421_2902539_2903207_2903211_2904148_2905632 5_Junction_32916_Junction_32917_Junction_32918_Junction_32919 J002 3_Junction_32919_Junction_32923_Junction_32930 J003 3_Junction_32918_Junction_32922 J001 5_Junction_32922_Junction_32923 J001	ubc-15	WBGene00006710	Y110A2AR.2	II_-_2901840_2902421_2902539_2903207_2903211_2904148_2905632 5_Junction_32916_Junction_32917_Junction_32918_Junction_32919 J002 3_Junction_32919_Junction_32923_Junction_32930 J003 3_Junction_32918_Junction_32922 J001 5_Junction_32922_Junction_32923 J001																					0.73532595545955%																																																																																																																																																												2.342232265758%	1.3835030553%	0%	1.9530831917376%
ubc-15 II_-_2901840_2902421_2902539_2903207_2903211_2904148_2905632 5_Junction_32916_Junction_32917_Junction_32918_Junction_32919 J002 3_Junction_32919_Junction_32923_Junction_32930 J003 3_Junction_32918_Junction_32922 J001 5_Junction_32922_Junction_32923 J002	ubc-15	WBGene00006710	Y110A2AR.2	II_-_2901840_2902421_2902539_2903207_2903211_2904148_2905632 5_Junction_32916_Junction_32917_Junction_32918_Junction_32919 J002 3_Junction_32919_Junction_32923_Junction_32930 J003 3_Junction_32918_Junction_32922 J001 5_Junction_32922_Junction_32923 J002																					0.09190540404045%																																																																																																																																																												1.951502410242%	1.1242059447%	0%	1.1859126162624%
ubc-15 II_-_2901840_2902421_2902539_2903207_2903211_2904148_2905632 5_Junction_32916_Junction_32917_Junction_32918_Junction_32919 J002 3_Junction_32919_Junction_32923_Junction_32930 J003 3_Junction_32918_Junction_32922 J002 5_Junction_32922_Junction_32923 J001	ubc-15	WBGene00006710	Y110A2AR.2	II_-_2901840_2902421_2902539_2903207_2903211_2904148_2905632 5_Junction_32916_Junction_32917_Junction_32918_Junction_32919 J002 3_Junction_32919_Junction_32923_Junction_32930 J003 3_Junction_32918_Junction_32922 J002 5_Junction_32922_Junction_32923 J001																					1.96113886104045%																																																																																																																																																												1.170940474242%	1.3835030553%	0%	1.8855237102624%
ubc-15 II_-_2901840_2902421_2902539_2903207_2903211_2904148_2905632 5_Junction_32916_Junction_32917_Junction_32918_Junction_32919 J002 3_Junction_32919_Junction_32923_Junction_32930 J003 3_Junction_32918_Junction_32922 J002 5_Junction_32922_Junction_32923 J002	ubc-15	WBGene00006710	Y110A2AR.2	II_-_2901840_2902421_2902539_2903207_2903211_2904148_2905632 5_Junction_32916_Junction_32917_Junction_32918_Junction_32919 J002 3_Junction_32919_Junction_32923_Junction_32930 J003 3_Junction_32918_Junction_32922 J002 5_Junction_32922_Junction_32923 J002																					0.24511477945955%																																																																																																																																																												0.975604849758%	1.1242059447%	0%	1.1448904817376%
ubc-15 II_-_2901840_2902421_2902539_2903207_2903211_2904148_2905632 5_Junction_32916_Junction_32917_Junction_32918_Junction_32919 J003 3_Junction_32919_Junction_32923_Junction_32930 J001 3_Junction_32918_Junction_32922 J001 5_Junction_32922_Junction_32923 J001	ubc-15	WBGene00006710	Y110A2AR.2	II_-_2901840_2902421_2902539_2903207_2903211_2904148_2905632 5_Junction_32916_Junction_32917_Junction_32918_Junction_32919 J003 3_Junction_32919_Junction_32923_Junction_32930 J001 3_Junction_32918_Junction_32922 J001 5_Junction_32922_Junction_32923 J001																					0.73467704254824%																																																																																																																																																												1.83391904303425%	0.7379417826%	0.31132959309375%	1.5977748364416%
ubc-15 II_-_2901840_2902421_2902539_2903207_2903211_2904148_2905632 5_Junction_32916_Junction_32917_Junction_32918_Junction_32919 J003 3_Junction_32919_Junction_32923_Junction_32930 J001 3_Junction_32918_Junction_32922 J001 5_Junction_32922_Junction_32923 J002	ubc-15	WBGene00006710	Y110A2AR.2	II_-_2901840_2902421_2902539_2903207_2903211_2904148_2905632 5_Junction_32916_Junction_32917_Junction_32918_Junction_32919 J003 3_Junction_32919_Junction_32923_Junction_32930 J001 3_Junction_32918_Junction_32922 J001 5_Junction_32922_Junction_32923 J002																					0.09182429905176%																																																																																																																																																												1.52798571046575%	0.5996362174%	0.14151345140625%	0.9701692915584%
ubc-15 II_-_2901840_2902421_2902539_2903207_2903211_2904148_2905632 5_Junction_32916_Junction_32917_Junction_32918_Junction_32919 J003 3_Junction_32919_Junction_32923_Junction_32930 J001 3_Junction_32918_Junction_32922 J002 5_Junction_32922_Junction_32923 J001	ubc-15	WBGene00006710	Y110A2AR.2	II_-_2901840_2902421_2902539_2903207_2903211_2904148_2905632 5_Junction_32916_Junction_32917_Junction_32918_Junction_32919 J003 3_Junction_32919_Junction_32923_Junction_32930 J001 3_Junction_32918_Junction_32922 J002 5_Junction_32922_Junction_32923 J001																					1.95940818865176%																																																																																																																																																												0.91682198446575%	0.7379417826%	0.57087384440625%	1.5425058955584%
ubc-15 II_-_2901840_2902421_2902539_2903207_2903211_2904148_2905632 5_Junction_32916_Junction_32917_Junction_32918_Junction_32919 J003 3_Junction_32919_Junction_32923_Junction_32930 J001 3_Junction_32918_Junction_32922 J002 5_Junction_32922_Junction_32923 J002	ubc-15	WBGene00006710	Y110A2AR.2	II_-_2901840_2902421_2902539_2903207_2903211_2904148_2905632 5_Junction_32916_Junction_32917_Junction_32918_Junction_32919 J003 3_Junction_32919_Junction_32923_Junction_32930 J001 3_Junction_32918_Junction_32922 J002 5_Junction_32922_Junction_32923 J002																					0.24489846974824%																																																																																																																																																												0.76387826203425%	0.5996362174%	0.25948811109375%	0.9366099764416%
ubc-15 II_-_2901840_2902421_2902539_2903207_2903211_2904148_2905632 5_Junction_32916_Junction_32917_Junction_32918_Junction_32919 J003 3_Junction_32919_Junction_32923_Junction_32930 J002 3_Junction_32918_Junction_32922 J001 5_Junction_32922_Junction_32923 J001	ubc-15	WBGene00006710	Y110A2AR.2	II_-_2901840_2902421_2902539_2903207_2903211_2904148_2905632 5_Junction_32916_Junction_32917_Junction_32918_Junction_32919 J003 3_Junction_32919_Junction_32923_Junction_32930 J002 3_Junction_32918_Junction_32922 J001 5_Junction_32922_Junction_32923 J001																					0.36733852127412%																																																																																																																																																												1.52843904379795%	3.1985022663%	1.55503066888125%	3.0187787404896%
ubc-15 II_-_2901840_2902421_2902539_2903207_2903211_2904148_2905632 5_Junction_32916_Junction_32917_Junction_32918_Junction_32919 J003 3_Junction_32919_Junction_32923_Junction_32930 J002 3_Junction_32918_Junction_32922 J001 5_Junction_32922_Junction_32923 J002	ubc-15	WBGene00006710	Y110A2AR.2	II_-_2901840_2902421_2902539_2903207_2903211_2904148_2905632 5_Junction_32916_Junction_32917_Junction_32918_Junction_32919 J003 3_Junction_32919_Junction_32923_Junction_32930 J002 3_Junction_32918_Junction_32922 J001 5_Junction_32922_Junction_32923 J002																					0.04591214952588%																																																																																																																																																												1.27346571110205%	2.5990367337%	0.70683212221875%	1.8330032275104%
ubc-15 II_-_2901840_2902421_2902539_2903207_2903211_2904148_2905632 5_Junction_32916_Junction_32917_Junction_32918_Junction_32919 J003 3_Junction_32919_Junction_32923_Junction_32930 J002 3_Junction_32918_Junction_32922 J002 5_Junction_32922_Junction_32923 J001	ubc-15	WBGene00006710	Y110A2AR.2	II_-_2901840_2902421_2902539_2903207_2903211_2904148_2905632 5_Junction_32916_Junction_32917_Junction_32918_Junction_32919 J003 3_Junction_32919_Junction_32923_Junction_32930 J002 3_Junction_32918_Junction_32922 J002 5_Junction_32922_Junction_32923 J001																					0.97970409432588%																																																																																																																																																												0.76410489470205%	3.1985022663%	2.85140364361875%	2.9143555765104%
ubc-15 II_-_2901840_2902421_2902539_2903207_2903211_2904148_2905632 5_Junction_32916_Junction_32917_Junction_32918_Junction_32919 J003 3_Junction_32919_Junction_32923_Junction_32930 J002 3_Junction_32918_Junction_32922 J002 5_Junction_32922_Junction_32923 J002	ubc-15	WBGene00006710	Y110A2AR.2	II_-_2901840_2902421_2902539_2903207_2903211_2904148_2905632 5_Junction_32916_Junction_32917_Junction_32918_Junction_32919 J003 3_Junction_32919_Junction_32923_Junction_32930 J002 3_Junction_32918_Junction_32922 J002 5_Junction_32922_Junction_32923 J002																					0.12244923487412%																																																																																																																																																												0.63663735039795%	2.5990367337%	1.29609256528125%	1.7695974554896%
ubc-15 II_-_2901840_2902421_2902539_2903207_2903211_2904148_2905632 5_Junction_32916_Junction_32917_Junction_32918_Junction_32919 J003 3_Junction_32919_Junction_32923_Junction_32930 J003 3_Junction_32918_Junction_32922 J001 5_Junction_32922_Junction_32923 J001	ubc-15	WBGene00006710	Y110A2AR.2	II_-_2901840_2902421_2902539_2903207_2903211_2904148_2905632 5_Junction_32916_Junction_32917_Junction_32918_Junction_32919 J003 3_Junction_32919_Junction_32923_Junction_32930 J003 3_Junction_32918_Junction_32922 J001 5_Junction_32922_Junction_32923 J001																					2.20436176537764%																																																																																																																																																												7.02915712528425%	7.3816814511%	6.220122675525%	5.1497962790688%
ubc-15 II_-_2901840_2902421_2902539_2903207_2903211_2904148_2905632 5_Junction_32916_Junction_32917_Junction_32918_Junction_32919 J003 3_Junction_32919_Junction_32923_Junction_32930 J003 3_Junction_32918_Junction_32922 J001 5_Junction_32922_Junction_32923 J002	ubc-15	WBGene00006710	Y110A2AR.2	II_-_2901840_2902421_2902539_2903207_2903211_2904148_2905632 5_Junction_32916_Junction_32917_Junction_32918_Junction_32919 J003 3_Junction_32919_Junction_32923_Junction_32930 J003 3_Junction_32918_Junction_32922 J001 5_Junction_32922_Junction_32923 J002																					0.27551422222236%																																																																																																																																																												5.85655712821575%	5.9982015489%	2.827328488875%	3.1269576249312%
ubc-15 II_-_2901840_2902421_2902539_2903207_2903211_2904148_2905632 5_Junction_32916_Junction_32917_Junction_32918_Junction_32919 J003 3_Junction_32919_Junction_32923_Junction_32930 J003 3_Junction_32918_Junction_32922 J002 5_Junction_32922_Junction_32923 J001	ubc-15	WBGene00006710	Y110A2AR.2	II_-_2901840_2902421_2902539_2903207_2903211_2904148_2905632 5_Junction_32916_Junction_32917_Junction_32918_Junction_32919 J003 3_Junction_32919_Junction_32923_Junction_32930 J003 3_Junction_32918_Junction_32922 J002 5_Junction_32922_Junction_32923 J001																					5.87910638782236%																																																																																																																																																												3.51405140221575%	7.3816814511%	11.405614574475%	4.9716586719312%
ubc-15 II_-_2901840_2902421_2902539_2903207_2903211_2904148_2905632 5_Junction_32916_Junction_32917_Junction_32918_Junction_32919 J003 3_Junction_32919_Junction_32923_Junction_32930 J003 3_Junction_32918_Junction_32922 J002 5_Junction_32922_Junction_32923 J002	ubc-15	WBGene00006710	Y110A2AR.2	II_-_2901840_2902421_2902539_2903207_2903211_2904148_2905632 5_Junction_32916_Junction_32917_Junction_32918_Junction_32919 J003 3_Junction_32919_Junction_32923_Junction_32930 J003 3_Junction_32918_Junction_32922 J002 5_Junction_32922_Junction_32923 J002																					0.73480562457764%																																																																																																																																																												2.92783934428425%	5.9982015489%	5.184370261125%	3.0187924240688%
ubc-15 II_-_2901840_2902421_2902539_2903207_2903211_2904148_2905632 5_Junction_32916_Junction_32917_Junction_32918_Junction_32919 J004 3_Junction_32919_Junction_32923_Junction_32930 J001 3_Junction_32918_Junction_32922 J001 5_Junction_32922_Junction_32923 J001	ubc-15	WBGene00006710	Y110A2AR.2	II_-_2901840_2902421_2902539_2903207_2903211_2904148_2905632 5_Junction_32916_Junction_32917_Junction_32918_Junction_32919 J004 3_Junction_32919_Junction_32923_Junction_32930 J001 3_Junction_32918_Junction_32922 J001 5_Junction_32922_Junction_32923 J001																					0.48960515518794%																																																																																																																																																												0.91728047339725%	0.1383078798%	0.051934969625%	0.49564684553472%
ubc-15 II_-_2901840_2902421_2902539_2903207_2903211_2904148_2905632 5_Junction_32916_Junction_32917_Junction_32918_Junction_32919 J004 3_Junction_32919_Junction_32923_Junction_32930 J001 3_Junction_32918_Junction_32922 J001 5_Junction_32922_Junction_32923 J002	ubc-15	WBGene00006710	Y110A2AR.2	II_-_2901840_2902421_2902539_2903207_2903211_2904148_2905632 5_Junction_32916_Junction_32917_Junction_32918_Junction_32919 J004 3_Junction_32919_Junction_32923_Junction_32930 J001 3_Junction_32918_Junction_32922 J001 5_Junction_32922_Junction_32923 J002																					0.06119375941206%																																																																																																																																																												0.76426026610275%	0.1123861202%	0.023606804375%	0.30095689206528%
ubc-15 II_-_2901840_2902421_2902539_2903207_2903211_2904148_2905632 5_Junction_32916_Junction_32917_Junction_32918_Junction_32919 J004 3_Junction_32919_Junction_32923_Junction_32930 J001 3_Junction_32918_Junction_32922 J002 5_Junction_32922_Junction_32923 J001	ubc-15	WBGene00006710	Y110A2AR.2	II_-_2901840_2902421_2902539_2903207_2903211_2904148_2905632 5_Junction_32916_Junction_32917_Junction_32918_Junction_32919 J004 3_Junction_32919_Junction_32923_Junction_32930 J001 3_Junction_32918_Junction_32922 J002 5_Junction_32922_Junction_32923 J001																					1.30579328701206%																																																																																																																																																												0.45857144410275%	0.1383078798%	0.095231280375%	0.47850182886528%
ubc-15 II_-_2901840_2902421_2902539_2903207_2903211_2904148_2905632 5_Junction_32916_Junction_32917_Junction_32918_Junction_32919 J004 3_Junction_32919_Junction_32923_Junction_32930 J001 3_Junction_32918_Junction_32922 J002 5_Junction_32922_Junction_32923 J002	ubc-15	WBGene00006710	Y110A2AR.2	II_-_2901840_2902421_2902539_2903207_2903211_2904148_2905632 5_Junction_32916_Junction_32917_Junction_32918_Junction_32919 J004 3_Junction_32919_Junction_32923_Junction_32930 J001 3_Junction_32918_Junction_32922 J002 5_Junction_32922_Junction_32923 J002																					0.16320579838794%																																																																																																																																																												0.38207281639725%	0.1123861202%	0.043286945625%	0.29054643353472%
ubc-15 II_-_2901840_2902421_2902539_2903207_2903211_2904148_2905632 5_Junction_32916_Junction_32917_Junction_32918_Junction_32919 J004 3_Junction_32919_Junction_32923_Junction_32930 J002 3_Junction_32918_Junction_32922 J001 5_Junction_32922_Junction_32923 J001	ubc-15	WBGene00006710	Y110A2AR.2	II_-_2901840_2902421_2902539_2903207_2903211_2904148_2905632 5_Junction_32916_Junction_32917_Junction_32918_Junction_32919 J004 3_Junction_32919_Junction_32923_Junction_32930 J002 3_Junction_32918_Junction_32922 J001 5_Junction_32922_Junction_32923 J001																					0.24480257759397%																																																																																																																																																												0.76448701210615%	0.5994755649%	0.259405056075%	0.93645745693632%
ubc-15 II_-_2901840_2902421_2902539_2903207_2903211_2904148_2905632 5_Junction_32916_Junction_32917_Junction_32918_Junction_32919 J004 3_Junction_32919_Junction_32923_Junction_32930 J002 3_Junction_32918_Junction_32922 J001 5_Junction_32922_Junction_32923 J002	ubc-15	WBGene00006710	Y110A2AR.2	II_-_2901840_2902421_2902539_2903207_2903211_2904148_2905632 5_Junction_32916_Junction_32917_Junction_32918_Junction_32919 J004 3_Junction_32919_Junction_32923_Junction_32930 J002 3_Junction_32918_Junction_32922 J001 5_Junction_32922_Junction_32923 J002																					0.03059687970603%																																																																																																																																																												0.63695572319385%	0.4871214351%	0.117911389125%	0.56861720866368%
ubc-15 II_-_2901840_2902421_2902539_2903207_2903211_2904148_2905632 5_Junction_32916_Junction_32917_Junction_32918_Junction_32919 J004 3_Junction_32919_Junction_32923_Junction_32930 J002 3_Junction_32918_Junction_32922 J002 5_Junction_32922_Junction_32923 J001	ubc-15	WBGene00006710	Y110A2AR.2	II_-_2901840_2902421_2902539_2903207_2903211_2904148_2905632 5_Junction_32916_Junction_32917_Junction_32918_Junction_32919 J004 3_Junction_32919_Junction_32923_Junction_32930 J002 3_Junction_32918_Junction_32922 J002 5_Junction_32922_Junction_32923 J001																					0.65289664350603%																																																																																																																																																												0.38218617239385%	0.5994755649%	0.475661693925%	0.90406427446368%
ubc-15 II_-_2901840_2902421_2902539_2903207_2903211_2904148_2905632 5_Junction_32916_Junction_32917_Junction_32918_Junction_32919 J004 3_Junction_32919_Junction_32923_Junction_32930 J002 3_Junction_32918_Junction_32922 J002 5_Junction_32922_Junction_32923 J002	ubc-15	WBGene00006710	Y110A2AR.2	II_-_2901840_2902421_2902539_2903207_2903211_2904148_2905632 5_Junction_32916_Junction_32917_Junction_32918_Junction_32919 J004 3_Junction_32919_Junction_32923_Junction_32930 J002 3_Junction_32918_Junction_32922 J002 5_Junction_32922_Junction_32923 J002																					0.08160289919397%																																																																																																																																																												0.31843009230615%	0.4871214351%	0.216209860875%	0.54894805993632%
ubc-15 II_-_2901840_2902421_2902539_2903207_2903211_2904148_2905632 5_Junction_32916_Junction_32917_Junction_32918_Junction_32919 J004 3_Junction_32919_Junction_32923_Junction_32930 J003 3_Junction_32918_Junction_32922 J001 5_Junction_32922_Junction_32923 J001	ubc-15	WBGene00006710	Y110A2AR.2	II_-_2901840_2902421_2902539_2903207_2903211_2904148_2905632 5_Junction_32916_Junction_32917_Junction_32918_Junction_32919 J004 3_Junction_32919_Junction_32923_Junction_32930 J003 3_Junction_32918_Junction_32922 J001 5_Junction_32922_Junction_32923 J001																					1.46903580991809%																																																																																																																																																												3.51580872664725%	1.3835030553%	1.0376202243%	1.59752189272896%
ubc-15 II_-_2901840_2902421_2902539_2903207_2903211_2904148_2905632 5_Junction_32916_Junction_32917_Junction_32918_Junction_32919 J004 3_Junction_32919_Junction_32923_Junction_32930 J003 3_Junction_32918_Junction_32922 J001 5_Junction_32922_Junction_32923 J002	ubc-15	WBGene00006710	Y110A2AR.2	II_-_2901840_2902421_2902539_2903207_2903211_2904148_2905632 5_Junction_32916_Junction_32917_Junction_32918_Junction_32919 J004 3_Junction_32919_Junction_32923_Junction_32930 J003 3_Junction_32918_Junction_32922 J001 5_Junction_32922_Junction_32923 J002																					0.18360881818191%																																																																																																																																																												2.92930351285275%	1.1242059447%	0.4716455565%	0.97001570407104%
ubc-15 II_-_2901840_2902421_2902539_2903207_2903211_2904148_2905632 5_Junction_32916_Junction_32917_Junction_32918_Junction_32919 J004 3_Junction_32919_Junction_32923_Junction_32930 J003 3_Junction_32918_Junction_32922 J002 5_Junction_32922_Junction_32923 J001	ubc-15	WBGene00006710	Y110A2AR.2	II_-_2901840_2902421_2902539_2903207_2903211_2904148_2905632 5_Junction_32916_Junction_32917_Junction_32918_Junction_32919 J004 3_Junction_32919_Junction_32923_Junction_32930 J003 3_Junction_32918_Junction_32922 J002 5_Junction_32922_Junction_32923 J001																					3.91796752678191%																																																																																																																																																												1.75764069085275%	1.3835030553%	1.9026467757%	1.54226170147104%
ubc-15 II_-_2901840_2902421_2902539_2903207_2903211_2904148_2905632 5_Junction_32916_Junction_32917_Junction_32918_Junction_32919 J004 3_Junction_32919_Junction_32923_Junction_32930 J003 3_Junction_32918_Junction_32922 J002 5_Junction_32922_Junction_32923 J002	ubc-15	WBGene00006710	Y110A2AR.2	II_-_2901840_2902421_2902539_2903207_2903211_2904148_2905632 5_Junction_32916_Junction_32917_Junction_32918_Junction_32919 J004 3_Junction_32919_Junction_32923_Junction_32930 J003 3_Junction_32918_Junction_32922 J002 5_Junction_32922_Junction_32923 J002																					0.48969084511809%																																																																																																																																																												1.46443206964725%	1.1242059447%	0.8648394435%	0.93646170172896%
ubc-15 II_-_2901840_2902421_2902539_2903207_2903211_2904148_2905632 5_Junction_33000_Junction_33001_Junction_33002_Junction_33003 J001 3_Junction_33003_Junction_33008_Junction_33015 J001 3_Junction_33002_Junction_33007 J001 5_Junction_33007_Junction_33008 J001	ubc-15	WBGene00006710	Y110A2AR.2	II_-_2901840_2902421_2902539_2903207_2903211_2904148_2905632 5_Junction_33000_Junction_33001_Junction_33002_Junction_33003 J001 3_Junction_33003_Junction_33008_Junction_33015 J001 3_Junction_33002_Junction_33007 J001 5_Junction_33007_Junction_33008 J001																																																																																																																																						5.3585715%																																											3.0567457063105%	0.7839844578%	0.57081762478125%	2.47927006225152%
ubc-15 II_-_2901840_2902421_2902539_2903207_2903211_2904148_2905632 5_Junction_33000_Junction_33001_Junction_33002_Junction_33003 J001 3_Junction_33003_Junction_33008_Junction_33015 J001 3_Junction_33002_Junction_33007 J001 5_Junction_33007_Junction_33008 J002	ubc-15	WBGene00006710	Y110A2AR.2	II_-_2901840_2902421_2902539_2903207_2903211_2904148_2905632 5_Junction_33000_Junction_33001_Junction_33002_Junction_33003 J001 3_Junction_33003_Junction_33008_Junction_33015 J001 3_Junction_33002_Junction_33007 J001 5_Junction_33007_Junction_33008 J002																																																																																																																																						0%																																											2.5468211246895%	0.6370495422%	0.25946255671875%	1.50541341934848%
ubc-15 II_-_2901840_2902421_2902539_2903207_2903211_2904148_2905632 5_Junction_33000_Junction_33001_Junction_33002_Junction_33003 J001 3_Junction_33003_Junction_33008_Junction_33015 J001 3_Junction_33002_Junction_33007 J002 5_Junction_33007_Junction_33008 J001	ubc-15	WBGene00006710	Y110A2AR.2	II_-_2901840_2902421_2902539_2903207_2903211_2904148_2905632 5_Junction_33000_Junction_33001_Junction_33002_Junction_33003 J001 3_Junction_33003_Junction_33008_Junction_33015 J001 3_Junction_33002_Junction_33007 J002 5_Junction_33007_Junction_33008 J001																																																																																																																																						1.7861905%																																											1.5281436086895%	0.7839844578%	1.04668768771875%	2.39350914814848%
ubc-15 II_-_2901840_2902421_2902539_2903207_2903211_2904148_2905632 5_Junction_33000_Junction_33001_Junction_33002_Junction_33003 J001 3_Junction_33003_Junction_33008_Junction_33015 J001 3_Junction_33002_Junction_33007 J002 5_Junction_33007_Junction_33008 J002	ubc-15	WBGene00006710	Y110A2AR.2	II_-_2901840_2902421_2902539_2903207_2903211_2904148_2905632 5_Junction_33000_Junction_33001_Junction_33002_Junction_33003 J001 3_Junction_33003_Junction_33008_Junction_33015 J001 3_Junction_33002_Junction_33007 J002 5_Junction_33007_Junction_33008 J002																																																																																																																																						0%																																											1.2732195603105%	0.6370495422%	0.47576713078125%	1.45333937025152%
ubc-15 II_-_2901840_2902421_2902539_2903207_2903211_2904148_2905632 5_Junction_33000_Junction_33001_Junction_33002_Junction_33003 J001 3_Junction_33003_Junction_33008_Junction_33015 J002 3_Junction_33002_Junction_33007 J001 5_Junction_33007_Junction_33008 J001	ubc-15	WBGene00006710	Y110A2AR.2	II_-_2901840_2902421_2902539_2903207_2903211_2904148_2905632 5_Junction_33000_Junction_33001_Junction_33002_Junction_33003 J001 3_Junction_33003_Junction_33008_Junction_33015 J002 3_Junction_33002_Junction_33007 J001 5_Junction_33007_Junction_33008 J001																																																																																																																																						0%																																											2.5475767331347%	3.3980676039%	2.85112283754375%	4.68424435355712%
ubc-15 II_-_2901840_2902421_2902539_2903207_2903211_2904148_2905632 5_Junction_33000_Junction_33001_Junction_33002_Junction_33003 J001 3_Junction_33003_Junction_33008_Junction_33015 J002 3_Junction_33002_Junction_33007 J001 5_Junction_33007_Junction_33008 J002	ubc-15	WBGene00006710	Y110A2AR.2	II_-_2901840_2902421_2902539_2903207_2903211_2904148_2905632 5_Junction_33000_Junction_33001_Junction_33002_Junction_33003 J001 3_Junction_33003_Junction_33008_Junction_33015 J002 3_Junction_33002_Junction_33007 J001 5_Junction_33007_Junction_33008 J002																																																																																																																																						0%																																											2.1225914302653%	2.7611993961%	1.29596492615625%	2.84427437604288%
ubc-15 II_-_2901840_2902421_2902539_2903207_2903211_2904148_2905632 5_Junction_33000_Junction_33001_Junction_33002_Junction_33003 J001 3_Junction_33003_Junction_33008_Junction_33015 J002 3_Junction_33002_Junction_33007 J002 5_Junction_33007_Junction_33008 J001	ubc-15	WBGene00006710	Y110A2AR.2	II_-_2901840_2902421_2902539_2903207_2903211_2904148_2905632 5_Junction_33000_Junction_33001_Junction_33002_Junction_33003 J001 3_Junction_33003_Junction_33008_Junction_33015 J002 3_Junction_33002_Junction_33007 J002 5_Junction_33007_Junction_33008 J001																																																																																																																																						0%																																											1.2735973078653%	3.3980676039%	5.22800109995625%	4.52221074384288%
ubc-15 II_-_2901840_2902421_2902539_2903207_2903211_2904148_2905632 5_Junction_33000_Junction_33001_Junction_33002_Junction_33003 J001 3_Junction_33003_Junction_33008_Junction_33015 J002 3_Junction_33002_Junction_33007 J002 5_Junction_33007_Junction_33008 J002	ubc-15	WBGene00006710	Y110A2AR.2	II_-_2901840_2902421_2902539_2903207_2903211_2904148_2905632 5_Junction_33000_Junction_33001_Junction_33002_Junction_33003 J001 3_Junction_33003_Junction_33008_Junction_33015 J002 3_Junction_33002_Junction_33007 J002 5_Junction_33007_Junction_33008 J002																																																																																																																																						0%																																											1.0611365287347%	2.7611993961%	2.37636413634375%	2.74588752655712%
ubc-15 II_-_2901840_2902421_2902539_2903207_2903211_2904148_2905632 5_Junction_33000_Junction_33001_Junction_33002_Junction_33003 J001 3_Junction_33003_Junction_33008_Junction_33015 J003 3_Junction_33002_Junction_33007 J001 5_Junction_33007_Junction_33008 J001	ubc-15	WBGene00006710	Y110A2AR.2	II_-_2901840_2902421_2902539_2903207_2903211_2904148_2905632 5_Junction_33000_Junction_33001_Junction_33002_Junction_33003 J001 3_Junction_33003_Junction_33008_Junction_33015 J003 3_Junction_33002_Junction_33007 J001 5_Junction_33007_Junction_33008 J001																																																																																																																																						26.7864285%																																											11.7160819848105%	7.8422494383%	11.404491350175%	7.99094806739136%
ubc-15 II_-_2901840_2902421_2902539_2903207_2903211_2904148_2905632 5_Junction_33000_Junction_33001_Junction_33002_Junction_33003 J001 3_Junction_33003_Junction_33008_Junction_33015 J003 3_Junction_33002_Junction_33007 J001 5_Junction_33007_Junction_33008 J002	ubc-15	WBGene00006710	Y110A2AR.2	II_-_2901840_2902421_2902539_2903207_2903211_2904148_2905632 5_Junction_33000_Junction_33001_Junction_33002_Junction_33003 J001 3_Junction_33003_Junction_33008_Junction_33015 J003 3_Junction_33002_Junction_33007 J001 5_Junction_33007_Junction_33008 J002																																																																																																																																						0%																																											9.7616118461895%	6.3724495617%	5.183859704625%	4.85210572140864%
ubc-15 II_-_2901840_2902421_2902539_2903207_2903211_2904148_2905632 5_Junction_33000_Junction_33001_Junction_33002_Junction_33003 J001 3_Junction_33003_Junction_33008_Junction_33015 J003 3_Junction_33002_Junction_33007 J002 5_Junction_33007_Junction_33008 J001	ubc-15	WBGene00006710	Y110A2AR.2	II_-_2901840_2902421_2902539_2903207_2903211_2904148_2905632 5_Junction_33000_Junction_33001_Junction_33002_Junction_33003 J001 3_Junction_33003_Junction_33008_Junction_33015 J003 3_Junction_33002_Junction_33007 J002 5_Junction_33007_Junction_33008 J001																																																																																																																																						8.9288095%																																											5.8571623301895%	7.8422494383%	20.912004399825%	7.71453162480864%
ubc-15 II_-_2901840_2902421_2902539_2903207_2903211_2904148_2905632 5_Junction_33000_Junction_33001_Junction_33002_Junction_33003 J001 3_Junction_33003_Junction_33008_Junction_33015 J003 3_Junction_33002_Junction_33007 J002 5_Junction_33007_Junction_33008 J002	ubc-15	WBGene00006710	Y110A2AR.2	II_-_2901840_2902421_2902539_2903207_2903211_2904148_2905632 5_Junction_33000_Junction_33001_Junction_33002_Junction_33003 J001 3_Junction_33003_Junction_33008_Junction_33015 J003 3_Junction_33002_Junction_33007 J002 5_Junction_33007_Junction_33008 J002																																																																																																																																						0%																																											4.8800738388105%	6.3724495617%	9.505456545375%	4.68426558639136%
ubc-15 II_-_2901840_2902421_2902539_2903207_2903211_2904148_2905632 5_Junction_33000_Junction_33001_Junction_33002_Junction_33003 J002 3_Junction_33003_Junction_33008_Junction_33015 J001 3_Junction_33002_Junction_33007 J001 5_Junction_33007_Junction_33008 J001	ubc-15	WBGene00006710	Y110A2AR.2	II_-_2901840_2902421_2902539_2903207_2903211_2904148_2905632 5_Junction_33000_Junction_33001_Junction_33002_Junction_33003 J002 3_Junction_33003_Junction_33008_Junction_33015 J001 3_Junction_33002_Junction_33007 J001 5_Junction_33007_Junction_33008 J001																																																																																																																																						0%																																											0.611092379758%	0.1383078798%	0%	0.6059632280832%
ubc-15 II_-_2901840_2902421_2902539_2903207_2903211_2904148_2905632 5_Junction_33000_Junction_33001_Junction_33002_Junction_33003 J002 3_Junction_33003_Junction_33008_Junction_33015 J001 3_Junction_33002_Junction_33007 J001 5_Junction_33007_Junction_33008 J002	ubc-15	WBGene00006710	Y110A2AR.2	II_-_2901840_2902421_2902539_2903207_2903211_2904148_2905632 5_Junction_33000_Junction_33001_Junction_33002_Junction_33003 J002 3_Junction_33003_Junction_33008_Junction_33015 J001 3_Junction_33002_Junction_33007 J001 5_Junction_33007_Junction_33008 J002																																																																																																																																						0%																																											0.509150296242%	0.1123861202%	0%	0.3679410279168%
ubc-15 II_-_2901840_2902421_2902539_2903207_2903211_2904148_2905632 5_Junction_33000_Junction_33001_Junction_33002_Junction_33003 J002 3_Junction_33003_Junction_33008_Junction_33015 J001 3_Junction_33002_Junction_33007 J002 5_Junction_33007_Junction_33008 J001	ubc-15	WBGene00006710	Y110A2AR.2	II_-_2901840_2902421_2902539_2903207_2903211_2904148_2905632 5_Junction_33000_Junction_33001_Junction_33002_Junction_33003 J002 3_Junction_33003_Junction_33008_Junction_33015 J001 3_Junction_33002_Junction_33007 J002 5_Junction_33007_Junction_33008 J001																																																																																																																																						0%																																											0.305500360242%	0.1383078798%	0%	0.5850022359168%
ubc-15 II_-_2901840_2902421_2902539_2903207_2903211_2904148_2905632 5_Junction_33000_Junction_33001_Junction_33002_Junction_33003 J002 3_Junction_33003_Junction_33008_Junction_33015 J001 3_Junction_33002_Junction_33007 J002 5_Junction_33007_Junction_33008 J002	ubc-15	WBGene00006710	Y110A2AR.2	II_-_2901840_2902421_2902539_2903207_2903211_2904148_2905632 5_Junction_33000_Junction_33001_Junction_33002_Junction_33003 J002 3_Junction_33003_Junction_33008_Junction_33015 J001 3_Junction_33002_Junction_33007 J002 5_Junction_33007_Junction_33008 J002																																																																																																																																						0%																																											0.254536963758%	0.1123861202%	0%	0.3552135080832%
ubc-15 II_-_2901840_2902421_2902539_2903207_2903211_2904148_2905632 5_Junction_33000_Junction_33001_Junction_33002_Junction_33003 J002 3_Junction_33003_Junction_33008_Junction_33015 J002 3_Junction_33002_Junction_33007 J001 5_Junction_33007_Junction_33008 J001	ubc-15	WBGene00006710	Y110A2AR.2	II_-_2901840_2902421_2902539_2903207_2903211_2904148_2905632 5_Junction_33000_Junction_33001_Junction_33002_Junction_33003 J002 3_Junction_33003_Junction_33008_Junction_33015 J002 3_Junction_33002_Junction_33007 J001 5_Junction_33007_Junction_33008 J001																																																																																																																																						0%																																											0.5093013544612%	0.5994755649%	0%	1.1448852921792%
ubc-15 II_-_2901840_2902421_2902539_2903207_2903211_2904148_2905632 5_Junction_33000_Junction_33001_Junction_33002_Junction_33003 J002 3_Junction_33003_Junction_33008_Junction_33015 J002 3_Junction_33002_Junction_33007 J001 5_Junction_33007_Junction_33008 J002	ubc-15	WBGene00006710	Y110A2AR.2	II_-_2901840_2902421_2902539_2903207_2903211_2904148_2905632 5_Junction_33000_Junction_33001_Junction_33002_Junction_33003 J002 3_Junction_33003_Junction_33008_Junction_33015 J002 3_Junction_33002_Junction_33007 J001 5_Junction_33007_Junction_33008 J002																																																																																																																																						0%																																											0.4243399919388%	0.4871214351%	0%	0.6951746438208%
ubc-15 II_-_2901840_2902421_2902539_2903207_2903211_2904148_2905632 5_Junction_33000_Junction_33001_Junction_33002_Junction_33003 J002 3_Junction_33003_Junction_33008_Junction_33015 J002 3_Junction_33002_Junction_33007 J002 5_Junction_33007_Junction_33008 J001	ubc-15	WBGene00006710	Y110A2AR.2	II_-_2901840_2902421_2902539_2903207_2903211_2904148_2905632 5_Junction_33000_Junction_33001_Junction_33002_Junction_33003 J002 3_Junction_33003_Junction_33008_Junction_33015 J002 3_Junction_33002_Junction_33007 J002 5_Junction_33007_Junction_33008 J001																																																																																																																																						0%																																											0.2546124815388%	0.5994755649%	0%	1.1052823418208%
ubc-15 II_-_2901840_2902421_2902539_2903207_2903211_2904148_2905632 5_Junction_33000_Junction_33001_Junction_33002_Junction_33003 J002 3_Junction_33003_Junction_33008_Junction_33015 J002 3_Junction_33002_Junction_33007 J002 5_Junction_33007_Junction_33008 J002	ubc-15	WBGene00006710	Y110A2AR.2	II_-_2901840_2902421_2902539_2903207_2903211_2904148_2905632 5_Junction_33000_Junction_33001_Junction_33002_Junction_33003 J002 3_Junction_33003_Junction_33008_Junction_33015 J002 3_Junction_33002_Junction_33007 J002 5_Junction_33007_Junction_33008 J002																																																																																																																																						0%																																											0.2121381720612%	0.4871214351%	0%	0.6711277221792%
ubc-15 II_-_2901840_2902421_2902539_2903207_2903211_2904148_2905632 5_Junction_33000_Junction_33001_Junction_33002_Junction_33003 J002 3_Junction_33003_Junction_33008_Junction_33015 J003 3_Junction_33002_Junction_33007 J001 5_Junction_33007_Junction_33008 J001	ubc-15	WBGene00006710	Y110A2AR.2	II_-_2901840_2902421_2902539_2903207_2903211_2904148_2905632 5_Junction_33000_Junction_33001_Junction_33002_Junction_33003 J002 3_Junction_33003_Junction_33008_Junction_33015 J003 3_Junction_33002_Junction_33007 J001 5_Junction_33007_Junction_33008 J001																																																																																																																																						0%																																											2.342232265758%	1.3835030553%	0%	1.9530831917376%
ubc-15 II_-_2901840_2902421_2902539_2903207_2903211_2904148_2905632 5_Junction_33000_Junction_33001_Junction_33002_Junction_33003 J002 3_Junction_33003_Junction_33008_Junction_33015 J003 3_Junction_33002_Junction_33007 J001 5_Junction_33007_Junction_33008 J002	ubc-15	WBGene00006710	Y110A2AR.2	II_-_2901840_2902421_2902539_2903207_2903211_2904148_2905632 5_Junction_33000_Junction_33001_Junction_33002_Junction_33003 J002 3_Junction_33003_Junction_33008_Junction_33015 J003 3_Junction_33002_Junction_33007 J001 5_Junction_33007_Junction_33008 J002																																																																																																																																						0%																																											1.951502410242%	1.1242059447%	0%	1.1859126162624%
ubc-15 II_-_2901840_2902421_2902539_2903207_2903211_2904148_2905632 5_Junction_33000_Junction_33001_Junction_33002_Junction_33003 J002 3_Junction_33003_Junction_33008_Junction_33015 J003 3_Junction_33002_Junction_33007 J002 5_Junction_33007_Junction_33008 J001	ubc-15	WBGene00006710	Y110A2AR.2	II_-_2901840_2902421_2902539_2903207_2903211_2904148_2905632 5_Junction_33000_Junction_33001_Junction_33002_Junction_33003 J002 3_Junction_33003_Junction_33008_Junction_33015 J003 3_Junction_33002_Junction_33007 J002 5_Junction_33007_Junction_33008 J001																																																																																																																																						0%																																											1.170940474242%	1.3835030553%	0%	1.8855237102624%
ubc-15 II_-_2901840_2902421_2902539_2903207_2903211_2904148_2905632 5_Junction_33000_Junction_33001_Junction_33002_Junction_33003 J002 3_Junction_33003_Junction_33008_Junction_33015 J003 3_Junction_33002_Junction_33007 J002 5_Junction_33007_Junction_33008 J002	ubc-15	WBGene00006710	Y110A2AR.2	II_-_2901840_2902421_2902539_2903207_2903211_2904148_2905632 5_Junction_33000_Junction_33001_Junction_33002_Junction_33003 J002 3_Junction_33003_Junction_33008_Junction_33015 J003 3_Junction_33002_Junction_33007 J002 5_Junction_33007_Junction_33008 J002																																																																																																																																						0%																																											0.975604849758%	1.1242059447%	0%	1.1448904817376%
ubc-15 II_-_2901840_2902421_2902539_2903207_2903211_2904148_2905632 5_Junction_33000_Junction_33001_Junction_33002_Junction_33003 J003 3_Junction_33003_Junction_33008_Junction_33015 J001 3_Junction_33002_Junction_33007 J001 5_Junction_33007_Junction_33008 J001	ubc-15	WBGene00006710	Y110A2AR.2	II_-_2901840_2902421_2902539_2903207_2903211_2904148_2905632 5_Junction_33000_Junction_33001_Junction_33002_Junction_33003 J003 3_Junction_33003_Junction_33008_Junction_33015 J001 3_Junction_33002_Junction_33007 J001 5_Junction_33007_Junction_33008 J001																																																																																																																																						5.3585715%																																											1.83391904303425%	0.7379417826%	0.31132959309375%	1.5977748364416%
ubc-15 II_-_2901840_2902421_2902539_2903207_2903211_2904148_2905632 5_Junction_33000_Junction_33001_Junction_33002_Junction_33003 J003 3_Junction_33003_Junction_33008_Junction_33015 J001 3_Junction_33002_Junction_33007 J001 5_Junction_33007_Junction_33008 J002	ubc-15	WBGene00006710	Y110A2AR.2	II_-_2901840_2902421_2902539_2903207_2903211_2904148_2905632 5_Junction_33000_Junction_33001_Junction_33002_Junction_33003 J003 3_Junction_33003_Junction_33008_Junction_33015 J001 3_Junction_33002_Junction_33007 J001 5_Junction_33007_Junction_33008 J002																																																																																																																																						0%																																											1.52798571046575%	0.5996362174%	0.14151345140625%	0.9701692915584%
ubc-15 II_-_2901840_2902421_2902539_2903207_2903211_2904148_2905632 5_Junction_33000_Junction_33001_Junction_33002_Junction_33003 J003 3_Junction_33003_Junction_33008_Junction_33015 J001 3_Junction_33002_Junction_33007 J002 5_Junction_33007_Junction_33008 J001	ubc-15	WBGene00006710	Y110A2AR.2	II_-_2901840_2902421_2902539_2903207_2903211_2904148_2905632 5_Junction_33000_Junction_33001_Junction_33002_Junction_33003 J003 3_Junction_33003_Junction_33008_Junction_33015 J001 3_Junction_33002_Junction_33007 J002 5_Junction_33007_Junction_33008 J001																																																																																																																																						1.7861905%																																											0.91682198446575%	0.7379417826%	0.57087384440625%	1.5425058955584%
ubc-15 II_-_2901840_2902421_2902539_2903207_2903211_2904148_2905632 5_Junction_33000_Junction_33001_Junction_33002_Junction_33003 J003 3_Junction_33003_Junction_33008_Junction_33015 J001 3_Junction_33002_Junction_33007 J002 5_Junction_33007_Junction_33008 J002	ubc-15	WBGene00006710	Y110A2AR.2	II_-_2901840_2902421_2902539_2903207_2903211_2904148_2905632 5_Junction_33000_Junction_33001_Junction_33002_Junction_33003 J003 3_Junction_33003_Junction_33008_Junction_33015 J001 3_Junction_33002_Junction_33007 J002 5_Junction_33007_Junction_33008 J002																																																																																																																																						0%																																											0.76387826203425%	0.5996362174%	0.25948811109375%	0.9366099764416%
ubc-15 II_-_2901840_2902421_2902539_2903207_2903211_2904148_2905632 5_Junction_33000_Junction_33001_Junction_33002_Junction_33003 J003 3_Junction_33003_Junction_33008_Junction_33015 J002 3_Junction_33002_Junction_33007 J001 5_Junction_33007_Junction_33008 J001	ubc-15	WBGene00006710	Y110A2AR.2	II_-_2901840_2902421_2902539_2903207_2903211_2904148_2905632 5_Junction_33000_Junction_33001_Junction_33002_Junction_33003 J003 3_Junction_33003_Junction_33008_Junction_33015 J002 3_Junction_33002_Junction_33007 J001 5_Junction_33007_Junction_33008 J001																																																																																																																																						0%																																											1.52843904379795%	3.1985022663%	1.55503066888125%	3.0187787404896%
ubc-15 II_-_2901840_2902421_2902539_2903207_2903211_2904148_2905632 5_Junction_33000_Junction_33001_Junction_33002_Junction_33003 J003 3_Junction_33003_Junction_33008_Junction_33015 J002 3_Junction_33002_Junction_33007 J001 5_Junction_33007_Junction_33008 J002	ubc-15	WBGene00006710	Y110A2AR.2	II_-_2901840_2902421_2902539_2903207_2903211_2904148_2905632 5_Junction_33000_Junction_33001_Junction_33002_Junction_33003 J003 3_Junction_33003_Junction_33008_Junction_33015 J002 3_Junction_33002_Junction_33007 J001 5_Junction_33007_Junction_33008 J002																																																																																																																																						0%																																											1.27346571110205%	2.5990367337%	0.70683212221875%	1.8330032275104%
ubc-15 II_-_2901840_2902421_2902539_2903207_2903211_2904148_2905632 5_Junction_33000_Junction_33001_Junction_33002_Junction_33003 J003 3_Junction_33003_Junction_33008_Junction_33015 J002 3_Junction_33002_Junction_33007 J002 5_Junction_33007_Junction_33008 J001	ubc-15	WBGene00006710	Y110A2AR.2	II_-_2901840_2902421_2902539_2903207_2903211_2904148_2905632 5_Junction_33000_Junction_33001_Junction_33002_Junction_33003 J003 3_Junction_33003_Junction_33008_Junction_33015 J002 3_Junction_33002_Junction_33007 J002 5_Junction_33007_Junction_33008 J001																																																																																																																																						0%																																											0.76410489470205%	3.1985022663%	2.85140364361875%	2.9143555765104%
ubc-15 II_-_2901840_2902421_2902539_2903207_2903211_2904148_2905632 5_Junction_33000_Junction_33001_Junction_33002_Junction_33003 J003 3_Junction_33003_Junction_33008_Junction_33015 J002 3_Junction_33002_Junction_33007 J002 5_Junction_33007_Junction_33008 J002	ubc-15	WBGene00006710	Y110A2AR.2	II_-_2901840_2902421_2902539_2903207_2903211_2904148_2905632 5_Junction_33000_Junction_33001_Junction_33002_Junction_33003 J003 3_Junction_33003_Junction_33008_Junction_33015 J002 3_Junction_33002_Junction_33007 J002 5_Junction_33007_Junction_33008 J002																																																																																																																																						0%																																											0.63663735039795%	2.5990367337%	1.29609256528125%	1.7695974554896%
ubc-15 II_-_2901840_2902421_2902539_2903207_2903211_2904148_2905632 5_Junction_33000_Junction_33001_Junction_33002_Junction_33003 J003 3_Junction_33003_Junction_33008_Junction_33015 J003 3_Junction_33002_Junction_33007 J001 5_Junction_33007_Junction_33008 J001	ubc-15	WBGene00006710	Y110A2AR.2	II_-_2901840_2902421_2902539_2903207_2903211_2904148_2905632 5_Junction_33000_Junction_33001_Junction_33002_Junction_33003 J003 3_Junction_33003_Junction_33008_Junction_33015 J003 3_Junction_33002_Junction_33007 J001 5_Junction_33007_Junction_33008 J001																																																																																																																																						26.7864285%																																											7.02915712528425%	7.3816814511%	6.220122675525%	5.1497962790688%
ubc-15 II_-_2901840_2902421_2902539_2903207_2903211_2904148_2905632 5_Junction_33000_Junction_33001_Junction_33002_Junction_33003 J003 3_Junction_33003_Junction_33008_Junction_33015 J003 3_Junction_33002_Junction_33007 J001 5_Junction_33007_Junction_33008 J002	ubc-15	WBGene00006710	Y110A2AR.2	II_-_2901840_2902421_2902539_2903207_2903211_2904148_2905632 5_Junction_33000_Junction_33001_Junction_33002_Junction_33003 J003 3_Junction_33003_Junction_33008_Junction_33015 J003 3_Junction_33002_Junction_33007 J001 5_Junction_33007_Junction_33008 J002																																																																																																																																						0%																																											5.85655712821575%	5.9982015489%	2.827328488875%	3.1269576249312%
ubc-15 II_-_2901840_2902421_2902539_2903207_2903211_2904148_2905632 5_Junction_33000_Junction_33001_Junction_33002_Junction_33003 J003 3_Junction_33003_Junction_33008_Junction_33015 J003 3_Junction_33002_Junction_33007 J002 5_Junction_33007_Junction_33008 J001	ubc-15	WBGene00006710	Y110A2AR.2	II_-_2901840_2902421_2902539_2903207_2903211_2904148_2905632 5_Junction_33000_Junction_33001_Junction_33002_Junction_33003 J003 3_Junction_33003_Junction_33008_Junction_33015 J003 3_Junction_33002_Junction_33007 J002 5_Junction_33007_Junction_33008 J001																																																																																																																																						8.9288095%																																											3.51405140221575%	7.3816814511%	11.405614574475%	4.9716586719312%
ubc-15 II_-_2901840_2902421_2902539_2903207_2903211_2904148_2905632 5_Junction_33000_Junction_33001_Junction_33002_Junction_33003 J003 3_Junction_33003_Junction_33008_Junction_33015 J003 3_Junction_33002_Junction_33007 J002 5_Junction_33007_Junction_33008 J002	ubc-15	WBGene00006710	Y110A2AR.2	II_-_2901840_2902421_2902539_2903207_2903211_2904148_2905632 5_Junction_33000_Junction_33001_Junction_33002_Junction_33003 J003 3_Junction_33003_Junction_33008_Junction_33015 J003 3_Junction_33002_Junction_33007 J002 5_Junction_33007_Junction_33008 J002																																																																																																																																						0%																																											2.92783934428425%	5.9982015489%	5.184370261125%	3.0187924240688%
ubc-15 II_-_2901840_2902421_2902539_2903207_2903211_2904148_2905632 5_Junction_33000_Junction_33001_Junction_33002_Junction_33003 J004 3_Junction_33003_Junction_33008_Junction_33015 J001 3_Junction_33002_Junction_33007 J001 5_Junction_33007_Junction_33008 J001	ubc-15	WBGene00006710	Y110A2AR.2	II_-_2901840_2902421_2902539_2903207_2903211_2904148_2905632 5_Junction_33000_Junction_33001_Junction_33002_Junction_33003 J004 3_Junction_33003_Junction_33008_Junction_33015 J001 3_Junction_33002_Junction_33007 J001 5_Junction_33007_Junction_33008 J001																																																																																																																																						1.78660725%																																											0.91728047339725%	0.1383078798%	0.051934969625%	0.49564684553472%
ubc-15 II_-_2901840_2902421_2902539_2903207_2903211_2904148_2905632 5_Junction_33000_Junction_33001_Junction_33002_Junction_33003 J004 3_Junction_33003_Junction_33008_Junction_33015 J001 3_Junction_33002_Junction_33007 J001 5_Junction_33007_Junction_33008 J002	ubc-15	WBGene00006710	Y110A2AR.2	II_-_2901840_2902421_2902539_2903207_2903211_2904148_2905632 5_Junction_33000_Junction_33001_Junction_33002_Junction_33003 J004 3_Junction_33003_Junction_33008_Junction_33015 J001 3_Junction_33002_Junction_33007 J001 5_Junction_33007_Junction_33008 J002																																																																																																																																						0%																																											0.76426026610275%	0.1123861202%	0.023606804375%	0.30095689206528%
ubc-15 II_-_2901840_2902421_2902539_2903207_2903211_2904148_2905632 5_Junction_33000_Junction_33001_Junction_33002_Junction_33003 J004 3_Junction_33003_Junction_33008_Junction_33015 J001 3_Junction_33002_Junction_33007 J002 5_Junction_33007_Junction_33008 J001	ubc-15	WBGene00006710	Y110A2AR.2	II_-_2901840_2902421_2902539_2903207_2903211_2904148_2905632 5_Junction_33000_Junction_33001_Junction_33002_Junction_33003 J004 3_Junction_33003_Junction_33008_Junction_33015 J001 3_Junction_33002_Junction_33007 J002 5_Junction_33007_Junction_33008 J001																																																																																																																																						0.59553575%																																											0.45857144410275%	0.1383078798%	0.095231280375%	0.47850182886528%
ubc-15 II_-_2901840_2902421_2902539_2903207_2903211_2904148_2905632 5_Junction_33000_Junction_33001_Junction_33002_Junction_33003 J004 3_Junction_33003_Junction_33008_Junction_33015 J001 3_Junction_33002_Junction_33007 J002 5_Junction_33007_Junction_33008 J002	ubc-15	WBGene00006710	Y110A2AR.2	II_-_2901840_2902421_2902539_2903207_2903211_2904148_2905632 5_Junction_33000_Junction_33001_Junction_33002_Junction_33003 J004 3_Junction_33003_Junction_33008_Junction_33015 J001 3_Junction_33002_Junction_33007 J002 5_Junction_33007_Junction_33008 J002																																																																																																																																						0%																																											0.38207281639725%	0.1123861202%	0.043286945625%	0.29054643353472%
ubc-15 II_-_2901840_2902421_2902539_2903207_2903211_2904148_2905632 5_Junction_33000_Junction_33001_Junction_33002_Junction_33003 J004 3_Junction_33003_Junction_33008_Junction_33015 J002 3_Junction_33002_Junction_33007 J001 5_Junction_33007_Junction_33008 J001	ubc-15	WBGene00006710	Y110A2AR.2	II_-_2901840_2902421_2902539_2903207_2903211_2904148_2905632 5_Junction_33000_Junction_33001_Junction_33002_Junction_33003 J004 3_Junction_33003_Junction_33008_Junction_33015 J002 3_Junction_33002_Junction_33007 J001 5_Junction_33007_Junction_33008 J001																																																																																																																																						0%																																											0.76448701210615%	0.5994755649%	0.259405056075%	0.93645745693632%
ubc-15 II_-_2901840_2902421_2902539_2903207_2903211_2904148_2905632 5_Junction_33000_Junction_33001_Junction_33002_Junction_33003 J004 3_Junction_33003_Junction_33008_Junction_33015 J002 3_Junction_33002_Junction_33007 J001 5_Junction_33007_Junction_33008 J002	ubc-15	WBGene00006710	Y110A2AR.2	II_-_2901840_2902421_2902539_2903207_2903211_2904148_2905632 5_Junction_33000_Junction_33001_Junction_33002_Junction_33003 J004 3_Junction_33003_Junction_33008_Junction_33015 J002 3_Junction_33002_Junction_33007 J001 5_Junction_33007_Junction_33008 J002																																																																																																																																						0%																																											0.63695572319385%	0.4871214351%	0.117911389125%	0.56861720866368%
ubc-15 II_-_2901840_2902421_2902539_2903207_2903211_2904148_2905632 5_Junction_33000_Junction_33001_Junction_33002_Junction_33003 J004 3_Junction_33003_Junction_33008_Junction_33015 J002 3_Junction_33002_Junction_33007 J002 5_Junction_33007_Junction_33008 J001	ubc-15	WBGene00006710	Y110A2AR.2	II_-_2901840_2902421_2902539_2903207_2903211_2904148_2905632 5_Junction_33000_Junction_33001_Junction_33002_Junction_33003 J004 3_Junction_33003_Junction_33008_Junction_33015 J002 3_Junction_33002_Junction_33007 J002 5_Junction_33007_Junction_33008 J001																																																																																																																																						0%																																											0.38218617239385%	0.5994755649%	0.475661693925%	0.90406427446368%
ubc-15 II_-_2901840_2902421_2902539_2903207_2903211_2904148_2905632 5_Junction_33000_Junction_33001_Junction_33002_Junction_33003 J004 3_Junction_33003_Junction_33008_Junction_33015 J002 3_Junction_33002_Junction_33007 J002 5_Junction_33007_Junction_33008 J002	ubc-15	WBGene00006710	Y110A2AR.2	II_-_2901840_2902421_2902539_2903207_2903211_2904148_2905632 5_Junction_33000_Junction_33001_Junction_33002_Junction_33003 J004 3_Junction_33003_Junction_33008_Junction_33015 J002 3_Junction_33002_Junction_33007 J002 5_Junction_33007_Junction_33008 J002																																																																																																																																						0%																																											0.31843009230615%	0.4871214351%	0.216209860875%	0.54894805993632%
ubc-15 II_-_2901840_2902421_2902539_2903207_2903211_2904148_2905632 5_Junction_33000_Junction_33001_Junction_33002_Junction_33003 J004 3_Junction_33003_Junction_33008_Junction_33015 J003 3_Junction_33002_Junction_33007 J001 5_Junction_33007_Junction_33008 J001	ubc-15	WBGene00006710	Y110A2AR.2	II_-_2901840_2902421_2902539_2903207_2903211_2904148_2905632 5_Junction_33000_Junction_33001_Junction_33002_Junction_33003 J004 3_Junction_33003_Junction_33008_Junction_33015 J003 3_Junction_33002_Junction_33007 J001 5_Junction_33007_Junction_33008 J001																																																																																																																																						8.93089275%																																											3.51580872664725%	1.3835030553%	1.0376202243%	1.59752189272896%
ubc-15 II_-_2901840_2902421_2902539_2903207_2903211_2904148_2905632 5_Junction_33000_Junction_33001_Junction_33002_Junction_33003 J004 3_Junction_33003_Junction_33008_Junction_33015 J003 3_Junction_33002_Junction_33007 J001 5_Junction_33007_Junction_33008 J002	ubc-15	WBGene00006710	Y110A2AR.2	II_-_2901840_2902421_2902539_2903207_2903211_2904148_2905632 5_Junction_33000_Junction_33001_Junction_33002_Junction_33003 J004 3_Junction_33003_Junction_33008_Junction_33015 J003 3_Junction_33002_Junction_33007 J001 5_Junction_33007_Junction_33008 J002																																																																																																																																						0%																																											2.92930351285275%	1.1242059447%	0.4716455565%	0.97001570407104%
ubc-15 II_-_2901840_2902421_2902539_2903207_2903211_2904148_2905632 5_Junction_33000_Junction_33001_Junction_33002_Junction_33003 J004 3_Junction_33003_Junction_33008_Junction_33015 J003 3_Junction_33002_Junction_33007 J002 5_Junction_33007_Junction_33008 J001	ubc-15	WBGene00006710	Y110A2AR.2	II_-_2901840_2902421_2902539_2903207_2903211_2904148_2905632 5_Junction_33000_Junction_33001_Junction_33002_Junction_33003 J004 3_Junction_33003_Junction_33008_Junction_33015 J003 3_Junction_33002_Junction_33007 J002 5_Junction_33007_Junction_33008 J001																																																																																																																																						2.97696425%																																											1.75764069085275%	1.3835030553%	1.9026467757%	1.54226170147104%
ubc-15 II_-_2901840_2902421_2902539_2903207_2903211_2904148_2905632 5_Junction_33000_Junction_33001_Junction_33002_Junction_33003 J004 3_Junction_33003_Junction_33008_Junction_33015 J003 3_Junction_33002_Junction_33007 J002 5_Junction_33007_Junction_33008 J002	ubc-15	WBGene00006710	Y110A2AR.2	II_-_2901840_2902421_2902539_2903207_2903211_2904148_2905632 5_Junction_33000_Junction_33001_Junction_33002_Junction_33003 J004 3_Junction_33003_Junction_33008_Junction_33015 J003 3_Junction_33002_Junction_33007 J002 5_Junction_33007_Junction_33008 J002																																																																																																																																						0%																																											1.46443206964725%	1.1242059447%	0.8648394435%	0.93646170172896%
Y75B8A.53 II_-_2901840_2902421_2902539_2903207_2903211_2904148_2905632 5_Junction_33170_Junction_33171_Junction_33172_Junction_33174 J001 3_Junction_33174_Junction_33178_Junction_33185 J001 3_Junction_33172_Junction_33177 J001 5_Junction_33177_Junction_33178 J001	Y75B8A.53	WBGene00199164	Y75B8A.53	II_-_2901840_2902421_2902539_2903207_2903211_2904148_2905632 5_Junction_33170_Junction_33171_Junction_33172_Junction_33174 J001 3_Junction_33174_Junction_33178_Junction_33185 J001 3_Junction_33172_Junction_33177 J001 5_Junction_33177_Junction_33178 J001																																																					23.334282%																																																																																																																												3.0567457063105%	0.7839844578%	0.57081762478125%	2.47927006225152%
Y75B8A.53 II_-_2901840_2902421_2902539_2903207_2903211_2904148_2905632 5_Junction_33170_Junction_33171_Junction_33172_Junction_33174 J001 3_Junction_33174_Junction_33178_Junction_33185 J001 3_Junction_33172_Junction_33177 J001 5_Junction_33177_Junction_33178 J002	Y75B8A.53	WBGene00199164	Y75B8A.53	II_-_2901840_2902421_2902539_2903207_2903211_2904148_2905632 5_Junction_33170_Junction_33171_Junction_33172_Junction_33174 J001 3_Junction_33174_Junction_33178_Junction_33185 J001 3_Junction_33172_Junction_33177 J001 5_Junction_33177_Junction_33178 J002																																																					0%																																																																																																																												2.5468211246895%	0.6370495422%	0.25946255671875%	1.50541341934848%
Y75B8A.53 II_-_2901840_2902421_2902539_2903207_2903211_2904148_2905632 5_Junction_33170_Junction_33171_Junction_33172_Junction_33174 J001 3_Junction_33174_Junction_33178_Junction_33185 J001 3_Junction_33172_Junction_33177 J002 5_Junction_33177_Junction_33178 J001	Y75B8A.53	WBGene00199164	Y75B8A.53	II_-_2901840_2902421_2902539_2903207_2903211_2904148_2905632 5_Junction_33170_Junction_33171_Junction_33172_Junction_33174 J001 3_Junction_33174_Junction_33178_Junction_33185 J001 3_Junction_33172_Junction_33177 J002 5_Junction_33177_Junction_33178 J001																																																					2.592698%																																																																																																																												1.5281436086895%	0.7839844578%	1.04668768771875%	2.39350914814848%
Y75B8A.53 II_-_2901840_2902421_2902539_2903207_2903211_2904148_2905632 5_Junction_33170_Junction_33171_Junction_33172_Junction_33174 J001 3_Junction_33174_Junction_33178_Junction_33185 J001 3_Junction_33172_Junction_33177 J002 5_Junction_33177_Junction_33178 J002	Y75B8A.53	WBGene00199164	Y75B8A.53	II_-_2901840_2902421_2902539_2903207_2903211_2904148_2905632 5_Junction_33170_Junction_33171_Junction_33172_Junction_33174 J001 3_Junction_33174_Junction_33178_Junction_33185 J001 3_Junction_33172_Junction_33177 J002 5_Junction_33177_Junction_33178 J002																																																					0%																																																																																																																												1.2732195603105%	0.6370495422%	0.47576713078125%	1.45333937025152%
Y75B8A.53 II_-_2901840_2902421_2902539_2903207_2903211_2904148_2905632 5_Junction_33170_Junction_33171_Junction_33172_Junction_33174 J001 3_Junction_33174_Junction_33178_Junction_33185 J002 3_Junction_33172_Junction_33177 J001 5_Junction_33177_Junction_33178 J001	Y75B8A.53	WBGene00199164	Y75B8A.53	II_-_2901840_2902421_2902539_2903207_2903211_2904148_2905632 5_Junction_33170_Junction_33171_Junction_33172_Junction_33174 J001 3_Junction_33174_Junction_33178_Junction_33185 J002 3_Junction_33172_Junction_33177 J001 5_Junction_33177_Junction_33178 J001																																																					0%																																																																																																																												2.5475767331347%	3.3980676039%	2.85112283754375%	4.68424435355712%
Y75B8A.53 II_-_2901840_2902421_2902539_2903207_2903211_2904148_2905632 5_Junction_33170_Junction_33171_Junction_33172_Junction_33174 J001 3_Junction_33174_Junction_33178_Junction_33185 J002 3_Junction_33172_Junction_33177 J001 5_Junction_33177_Junction_33178 J002	Y75B8A.53	WBGene00199164	Y75B8A.53	II_-_2901840_2902421_2902539_2903207_2903211_2904148_2905632 5_Junction_33170_Junction_33171_Junction_33172_Junction_33174 J001 3_Junction_33174_Junction_33178_Junction_33185 J002 3_Junction_33172_Junction_33177 J001 5_Junction_33177_Junction_33178 J002																																																					0%																																																																																																																												2.1225914302653%	2.7611993961%	1.29596492615625%	2.84427437604288%
Y75B8A.53 II_-_2901840_2902421_2902539_2903207_2903211_2904148_2905632 5_Junction_33170_Junction_33171_Junction_33172_Junction_33174 J001 3_Junction_33174_Junction_33178_Junction_33185 J002 3_Junction_33172_Junction_33177 J002 5_Junction_33177_Junction_33178 J001	Y75B8A.53	WBGene00199164	Y75B8A.53	II_-_2901840_2902421_2902539_2903207_2903211_2904148_2905632 5_Junction_33170_Junction_33171_Junction_33172_Junction_33174 J001 3_Junction_33174_Junction_33178_Junction_33185 J002 3_Junction_33172_Junction_33177 J002 5_Junction_33177_Junction_33178 J001																																																					0%																																																																																																																												1.2735973078653%	3.3980676039%	5.22800109995625%	4.52221074384288%
Y75B8A.53 II_-_2901840_2902421_2902539_2903207_2903211_2904148_2905632 5_Junction_33170_Junction_33171_Junction_33172_Junction_33174 J001 3_Junction_33174_Junction_33178_Junction_33185 J002 3_Junction_33172_Junction_33177 J002 5_Junction_33177_Junction_33178 J002	Y75B8A.53	WBGene00199164	Y75B8A.53	II_-_2901840_2902421_2902539_2903207_2903211_2904148_2905632 5_Junction_33170_Junction_33171_Junction_33172_Junction_33174 J001 3_Junction_33174_Junction_33178_Junction_33185 J002 3_Junction_33172_Junction_33177 J002 5_Junction_33177_Junction_33178 J002																																																					0%																																																																																																																												1.0611365287347%	2.7611993961%	2.37636413634375%	2.74588752655712%
Y75B8A.53 II_-_2901840_2902421_2902539_2903207_2903211_2904148_2905632 5_Junction_33170_Junction_33171_Junction_33172_Junction_33174 J001 3_Junction_33174_Junction_33178_Junction_33185 J003 3_Junction_33172_Junction_33177 J001 5_Junction_33177_Junction_33178 J001	Y75B8A.53	WBGene00199164	Y75B8A.53	II_-_2901840_2902421_2902539_2903207_2903211_2904148_2905632 5_Junction_33170_Junction_33171_Junction_33172_Junction_33174 J001 3_Junction_33174_Junction_33178_Junction_33185 J003 3_Junction_33172_Junction_33177 J001 5_Junction_33177_Junction_33178 J001																																																					8.975718%																																																																																																																												11.7160819848105%	7.8422494383%	11.404491350175%	7.99094806739136%
Y75B8A.53 II_-_2901840_2902421_2902539_2903207_2903211_2904148_2905632 5_Junction_33170_Junction_33171_Junction_33172_Junction_33174 J001 3_Junction_33174_Junction_33178_Junction_33185 J003 3_Junction_33172_Junction_33177 J001 5_Junction_33177_Junction_33178 J002	Y75B8A.53	WBGene00199164	Y75B8A.53	II_-_2901840_2902421_2902539_2903207_2903211_2904148_2905632 5_Junction_33170_Junction_33171_Junction_33172_Junction_33174 J001 3_Junction_33174_Junction_33178_Junction_33185 J003 3_Junction_33172_Junction_33177 J001 5_Junction_33177_Junction_33178 J002																																																					0%																																																																																																																												9.7616118461895%	6.3724495617%	5.183859704625%	4.85210572140864%
Y75B8A.53 II_-_2901840_2902421_2902539_2903207_2903211_2904148_2905632 5_Junction_33170_Junction_33171_Junction_33172_Junction_33174 J001 3_Junction_33174_Junction_33178_Junction_33185 J003 3_Junction_33172_Junction_33177 J002 5_Junction_33177_Junction_33178 J001	Y75B8A.53	WBGene00199164	Y75B8A.53	II_-_2901840_2902421_2902539_2903207_2903211_2904148_2905632 5_Junction_33170_Junction_33171_Junction_33172_Junction_33174 J001 3_Junction_33174_Junction_33178_Junction_33185 J003 3_Junction_33172_Junction_33177 J002 5_Junction_33177_Junction_33178 J001																																																					0.997302%																																																																																																																												5.8571623301895%	7.8422494383%	20.912004399825%	7.71453162480864%
Y75B8A.53 II_-_2901840_2902421_2902539_2903207_2903211_2904148_2905632 5_Junction_33170_Junction_33171_Junction_33172_Junction_33174 J001 3_Junction_33174_Junction_33178_Junction_33185 J003 3_Junction_33172_Junction_33177 J002 5_Junction_33177_Junction_33178 J002	Y75B8A.53	WBGene00199164	Y75B8A.53	II_-_2901840_2902421_2902539_2903207_2903211_2904148_2905632 5_Junction_33170_Junction_33171_Junction_33172_Junction_33174 J001 3_Junction_33174_Junction_33178_Junction_33185 J003 3_Junction_33172_Junction_33177 J002 5_Junction_33177_Junction_33178 J002																																																					0%																																																																																																																												4.8800738388105%	6.3724495617%	9.505456545375%	4.68426558639136%
