## Supplemental Spreadsheet 4 for "Deep Transcriptomics Reveals Cell-Specific Isoforms of Pan-Neuronal Genes" (part 174 of 401)

### Sheet: Composite (continued)
	Gene	WormBase_Gene_ID	Sequence_Name	AS_event_ID	ADL1	ADL2	ADL3	ADL4	AFD1	AFD2	AFD3	AFD4	AFD5	AIM1	AIM2	AIM3	AIM4	AIN1	AIN2	AIN3	AIN4	AIN5	AIN6	AIY1	AIY2	AIY3	ASEL1	ASEL2	ASEL3	ASER1	ASER2	ASER3	ASER4	ASG1	ASG2	ASG3	ASG4	ASI1	ASI2	ASI3	ASI4	ASK1	ASK2	ASK3	ASK4	AVA1	AVA2	AVA3	AVA4	AVA5	AVA6	AVE1	AVE2	AVE3	AVG1	AVG2	AVG3	AVH1	AVH2	AVH3	AVH4	AVK1	AVK2	AVK3	AVK4	AVL1	AVL2	AVL3	AVM1	AVM2	AVM3	AWA1	AWA2	AWA3	AWA4	AWB1	AWB2	AWB3	AWB4	AWB5	AWC1	AWC2	AWC3	AWC4	BAG1	BAG2	BAG3	BAG4	CAN1	CAN2	CAN3	DA1	DA2	DA3	DA4	DD1	DD2	DD3	DD4	DVC1	DVC2	DVC3	DVC4	I51	I52	I53	I54	IL11	IL12	IL13	IL21	IL22	IL23	IL24	LUA1	LUA2	LUA3	LUA4	NSM1	NSM2	NSM3	OLL1	OLL2	OLQ1	OLQ2	OLQ3	PHA1	PHA2	PHA3	PHA4	PVC1	PVC2	PVC3	PVC4	PVC5	PVD1	PVD2	PVM1	PVM2	RIA1	RIA2	RIA3	RIA4	RIA5	RIA6	RIC1	RIC2	RIC3	RIC4	RIM1	RIM2	RIM3	RIM4	RIS1	RIS2	RIS3	RMD1	RMD2	RMD3	RMD4	RMD5	SMB1	SMB2	SMB3	SMB4	SMB5	SMD1	SMD2	SMD3	SMD4	VB1	VB2	VB3	VB4	VC1	VC2	VC3	VC4	VC5	VC6	VD1	VD2	VD3	VD4
Y75B8A.53 II_-_2901840_2902421_2902539_2903207_2903211_2904148_2905632 5_Junction_33170_Junction_33171_Junction_33172_Junction_33174 J002 3_Junction_33174_Junction_33178_Junction_33185 J001 3_Junction_33172_Junction_33177 J001 5_Junction_33177_Junction_33178 J001	Y75B8A.53	WBGene00199164	Y75B8A.53	II_-_2901840_2902421_2902539_2903207_2903211_2904148_2905632 5_Junction_33170_Junction_33171_Junction_33172_Junction_33174 J002 3_Junction_33174_Junction_33178_Junction_33185 J001 3_Junction_33172_Junction_33177 J001 5_Junction_33177_Junction_33178 J001																																																					4.9983462%																																																																																																																												0.611092379758%	0.1383078798%	0%	0.6059632280832%
Y75B8A.53 II_-_2901840_2902421_2902539_2903207_2903211_2904148_2905632 5_Junction_33170_Junction_33171_Junction_33172_Junction_33174 J002 3_Junction_33174_Junction_33178_Junction_33185 J001 3_Junction_33172_Junction_33177 J001 5_Junction_33177_Junction_33178 J002	Y75B8A.53	WBGene00199164	Y75B8A.53	II_-_2901840_2902421_2902539_2903207_2903211_2904148_2905632 5_Junction_33170_Junction_33171_Junction_33172_Junction_33174 J002 3_Junction_33174_Junction_33178_Junction_33185 J001 3_Junction_33172_Junction_33177 J001 5_Junction_33177_Junction_33178 J002																																																					0%																																																																																																																												0.509150296242%	0.1123861202%	0%	0.3679410279168%
Y75B8A.53 II_-_2901840_2902421_2902539_2903207_2903211_2904148_2905632 5_Junction_33170_Junction_33171_Junction_33172_Junction_33174 J002 3_Junction_33174_Junction_33178_Junction_33185 J001 3_Junction_33172_Junction_33177 J002 5_Junction_33177_Junction_33178 J001	Y75B8A.53	WBGene00199164	Y75B8A.53	II_-_2901840_2902421_2902539_2903207_2903211_2904148_2905632 5_Junction_33170_Junction_33171_Junction_33172_Junction_33174 J002 3_Junction_33174_Junction_33178_Junction_33185 J001 3_Junction_33172_Junction_33177 J002 5_Junction_33177_Junction_33178 J001																																																					0.5553718%																																																																																																																												0.305500360242%	0.1383078798%	0%	0.5850022359168%
Y75B8A.53 II_-_2901840_2902421_2902539_2903207_2903211_2904148_2905632 5_Junction_33170_Junction_33171_Junction_33172_Junction_33174 J002 3_Junction_33174_Junction_33178_Junction_33185 J001 3_Junction_33172_Junction_33177 J002 5_Junction_33177_Junction_33178 J002	Y75B8A.53	WBGene00199164	Y75B8A.53	II_-_2901840_2902421_2902539_2903207_2903211_2904148_2905632 5_Junction_33170_Junction_33171_Junction_33172_Junction_33174 J002 3_Junction_33174_Junction_33178_Junction_33185 J001 3_Junction_33172_Junction_33177 J002 5_Junction_33177_Junction_33178 J002																																																					0%																																																																																																																												0.254536963758%	0.1123861202%	0%	0.3552135080832%
Y75B8A.53 II_-_2901840_2902421_2902539_2903207_2903211_2904148_2905632 5_Junction_33170_Junction_33171_Junction_33172_Junction_33174 J002 3_Junction_33174_Junction_33178_Junction_33185 J002 3_Junction_33172_Junction_33177 J001 5_Junction_33177_Junction_33178 J001	Y75B8A.53	WBGene00199164	Y75B8A.53	II_-_2901840_2902421_2902539_2903207_2903211_2904148_2905632 5_Junction_33170_Junction_33171_Junction_33172_Junction_33174 J002 3_Junction_33174_Junction_33178_Junction_33185 J002 3_Junction_33172_Junction_33177 J001 5_Junction_33177_Junction_33178 J001																																																					0%																																																																																																																												0.5093013544612%	0.5994755649%	0%	1.1448852921792%
Y75B8A.53 II_-_2901840_2902421_2902539_2903207_2903211_2904148_2905632 5_Junction_33170_Junction_33171_Junction_33172_Junction_33174 J002 3_Junction_33174_Junction_33178_Junction_33185 J002 3_Junction_33172_Junction_33177 J001 5_Junction_33177_Junction_33178 J002	Y75B8A.53	WBGene00199164	Y75B8A.53	II_-_2901840_2902421_2902539_2903207_2903211_2904148_2905632 5_Junction_33170_Junction_33171_Junction_33172_Junction_33174 J002 3_Junction_33174_Junction_33178_Junction_33185 J002 3_Junction_33172_Junction_33177 J001 5_Junction_33177_Junction_33178 J002																																																					0%																																																																																																																												0.4243399919388%	0.4871214351%	0%	0.6951746438208%
Y75B8A.53 II_-_2901840_2902421_2902539_2903207_2903211_2904148_2905632 5_Junction_33170_Junction_33171_Junction_33172_Junction_33174 J002 3_Junction_33174_Junction_33178_Junction_33185 J002 3_Junction_33172_Junction_33177 J002 5_Junction_33177_Junction_33178 J001	Y75B8A.53	WBGene00199164	Y75B8A.53	II_-_2901840_2902421_2902539_2903207_2903211_2904148_2905632 5_Junction_33170_Junction_33171_Junction_33172_Junction_33174 J002 3_Junction_33174_Junction_33178_Junction_33185 J002 3_Junction_33172_Junction_33177 J002 5_Junction_33177_Junction_33178 J001																																																					0%																																																																																																																												0.2546124815388%	0.5994755649%	0%	1.1052823418208%
Y75B8A.53 II_-_2901840_2902421_2902539_2903207_2903211_2904148_2905632 5_Junction_33170_Junction_33171_Junction_33172_Junction_33174 J002 3_Junction_33174_Junction_33178_Junction_33185 J002 3_Junction_33172_Junction_33177 J002 5_Junction_33177_Junction_33178 J002	Y75B8A.53	WBGene00199164	Y75B8A.53	II_-_2901840_2902421_2902539_2903207_2903211_2904148_2905632 5_Junction_33170_Junction_33171_Junction_33172_Junction_33174 J002 3_Junction_33174_Junction_33178_Junction_33185 J002 3_Junction_33172_Junction_33177 J002 5_Junction_33177_Junction_33178 J002																																																					0%																																																																																																																												0.2121381720612%	0.4871214351%	0%	0.6711277221792%
Y75B8A.53 II_-_2901840_2902421_2902539_2903207_2903211_2904148_2905632 5_Junction_33170_Junction_33171_Junction_33172_Junction_33174 J002 3_Junction_33174_Junction_33178_Junction_33185 J003 3_Junction_33172_Junction_33177 J001 5_Junction_33177_Junction_33178 J001	Y75B8A.53	WBGene00199164	Y75B8A.53	II_-_2901840_2902421_2902539_2903207_2903211_2904148_2905632 5_Junction_33170_Junction_33171_Junction_33172_Junction_33174 J002 3_Junction_33174_Junction_33178_Junction_33185 J003 3_Junction_33172_Junction_33177 J001 5_Junction_33177_Junction_33178 J001																																																					1.9226538%																																																																																																																												2.342232265758%	1.3835030553%	0%	1.9530831917376%
Y75B8A.53 II_-_2901840_2902421_2902539_2903207_2903211_2904148_2905632 5_Junction_33170_Junction_33171_Junction_33172_Junction_33174 J002 3_Junction_33174_Junction_33178_Junction_33185 J003 3_Junction_33172_Junction_33177 J001 5_Junction_33177_Junction_33178 J002	Y75B8A.53	WBGene00199164	Y75B8A.53	II_-_2901840_2902421_2902539_2903207_2903211_2904148_2905632 5_Junction_33170_Junction_33171_Junction_33172_Junction_33174 J002 3_Junction_33174_Junction_33178_Junction_33185 J003 3_Junction_33172_Junction_33177 J001 5_Junction_33177_Junction_33178 J002																																																					0%																																																																																																																												1.951502410242%	1.1242059447%	0%	1.1859126162624%
Y75B8A.53 II_-_2901840_2902421_2902539_2903207_2903211_2904148_2905632 5_Junction_33170_Junction_33171_Junction_33172_Junction_33174 J002 3_Junction_33174_Junction_33178_Junction_33185 J003 3_Junction_33172_Junction_33177 J002 5_Junction_33177_Junction_33178 J001	Y75B8A.53	WBGene00199164	Y75B8A.53	II_-_2901840_2902421_2902539_2903207_2903211_2904148_2905632 5_Junction_33170_Junction_33171_Junction_33172_Junction_33174 J002 3_Junction_33174_Junction_33178_Junction_33185 J003 3_Junction_33172_Junction_33177 J002 5_Junction_33177_Junction_33178 J001																																																					0.2136282%																																																																																																																												1.170940474242%	1.3835030553%	0%	1.8855237102624%
Y75B8A.53 II_-_2901840_2902421_2902539_2903207_2903211_2904148_2905632 5_Junction_33170_Junction_33171_Junction_33172_Junction_33174 J002 3_Junction_33174_Junction_33178_Junction_33185 J003 3_Junction_33172_Junction_33177 J002 5_Junction_33177_Junction_33178 J002	Y75B8A.53	WBGene00199164	Y75B8A.53	II_-_2901840_2902421_2902539_2903207_2903211_2904148_2905632 5_Junction_33170_Junction_33171_Junction_33172_Junction_33174 J002 3_Junction_33174_Junction_33178_Junction_33185 J003 3_Junction_33172_Junction_33177 J002 5_Junction_33177_Junction_33178 J002																																																					0%																																																																																																																												0.975604849758%	1.1242059447%	0%	1.1448904817376%
Y75B8A.53 II_-_2901840_2902421_2902539_2903207_2903211_2904148_2905632 5_Junction_33170_Junction_33171_Junction_33172_Junction_33174 J003 3_Junction_33174_Junction_33178_Junction_33185 J001 3_Junction_33172_Junction_33177 J001 5_Junction_33177_Junction_33178 J001	Y75B8A.53	WBGene00199164	Y75B8A.53	II_-_2901840_2902421_2902539_2903207_2903211_2904148_2905632 5_Junction_33170_Junction_33171_Junction_33172_Junction_33174 J003 3_Junction_33174_Junction_33178_Junction_33185 J001 3_Junction_33172_Junction_33177 J001 5_Junction_33177_Junction_33178 J001																																																					15.0015384%																																																																																																																												1.83391904303425%	0.7379417826%	0.31132959309375%	1.5977748364416%
Y75B8A.53 II_-_2901840_2902421_2902539_2903207_2903211_2904148_2905632 5_Junction_33170_Junction_33171_Junction_33172_Junction_33174 J003 3_Junction_33174_Junction_33178_Junction_33185 J001 3_Junction_33172_Junction_33177 J001 5_Junction_33177_Junction_33178 J002	Y75B8A.53	WBGene00199164	Y75B8A.53	II_-_2901840_2902421_2902539_2903207_2903211_2904148_2905632 5_Junction_33170_Junction_33171_Junction_33172_Junction_33174 J003 3_Junction_33174_Junction_33178_Junction_33185 J001 3_Junction_33172_Junction_33177 J001 5_Junction_33177_Junction_33178 J002																																																					0%																																																																																																																												1.52798571046575%	0.5996362174%	0.14151345140625%	0.9701692915584%
Y75B8A.53 II_-_2901840_2902421_2902539_2903207_2903211_2904148_2905632 5_Junction_33170_Junction_33171_Junction_33172_Junction_33174 J003 3_Junction_33174_Junction_33178_Junction_33185 J001 3_Junction_33172_Junction_33177 J002 5_Junction_33177_Junction_33178 J001	Y75B8A.53	WBGene00199164	Y75B8A.53	II_-_2901840_2902421_2902539_2903207_2903211_2904148_2905632 5_Junction_33170_Junction_33171_Junction_33172_Junction_33174 J003 3_Junction_33174_Junction_33178_Junction_33185 J001 3_Junction_33172_Junction_33177 J002 5_Junction_33177_Junction_33178 J001																																																					1.6668376%																																																																																																																												0.91682198446575%	0.7379417826%	0.57087384440625%	1.5425058955584%
Y75B8A.53 II_-_2901840_2902421_2902539_2903207_2903211_2904148_2905632 5_Junction_33170_Junction_33171_Junction_33172_Junction_33174 J003 3_Junction_33174_Junction_33178_Junction_33185 J001 3_Junction_33172_Junction_33177 J002 5_Junction_33177_Junction_33178 J002	Y75B8A.53	WBGene00199164	Y75B8A.53	II_-_2901840_2902421_2902539_2903207_2903211_2904148_2905632 5_Junction_33170_Junction_33171_Junction_33172_Junction_33174 J003 3_Junction_33174_Junction_33178_Junction_33185 J001 3_Junction_33172_Junction_33177 J002 5_Junction_33177_Junction_33178 J002																																																					0%																																																																																																																												0.76387826203425%	0.5996362174%	0.25948811109375%	0.9366099764416%
Y75B8A.53 II_-_2901840_2902421_2902539_2903207_2903211_2904148_2905632 5_Junction_33170_Junction_33171_Junction_33172_Junction_33174 J003 3_Junction_33174_Junction_33178_Junction_33185 J002 3_Junction_33172_Junction_33177 J001 5_Junction_33177_Junction_33178 J001	Y75B8A.53	WBGene00199164	Y75B8A.53	II_-_2901840_2902421_2902539_2903207_2903211_2904148_2905632 5_Junction_33170_Junction_33171_Junction_33172_Junction_33174 J003 3_Junction_33174_Junction_33178_Junction_33185 J002 3_Junction_33172_Junction_33177 J001 5_Junction_33177_Junction_33178 J001																																																					0%																																																																																																																												1.52843904379795%	3.1985022663%	1.55503066888125%	3.0187787404896%
Y75B8A.53 II_-_2901840_2902421_2902539_2903207_2903211_2904148_2905632 5_Junction_33170_Junction_33171_Junction_33172_Junction_33174 J003 3_Junction_33174_Junction_33178_Junction_33185 J002 3_Junction_33172_Junction_33177 J001 5_Junction_33177_Junction_33178 J002	Y75B8A.53	WBGene00199164	Y75B8A.53	II_-_2901840_2902421_2902539_2903207_2903211_2904148_2905632 5_Junction_33170_Junction_33171_Junction_33172_Junction_33174 J003 3_Junction_33174_Junction_33178_Junction_33185 J002 3_Junction_33172_Junction_33177 J001 5_Junction_33177_Junction_33178 J002																																																					0%																																																																																																																												1.27346571110205%	2.5990367337%	0.70683212221875%	1.8330032275104%
Y75B8A.53 II_-_2901840_2902421_2902539_2903207_2903211_2904148_2905632 5_Junction_33170_Junction_33171_Junction_33172_Junction_33174 J003 3_Junction_33174_Junction_33178_Junction_33185 J002 3_Junction_33172_Junction_33177 J002 5_Junction_33177_Junction_33178 J001	Y75B8A.53	WBGene00199164	Y75B8A.53	II_-_2901840_2902421_2902539_2903207_2903211_2904148_2905632 5_Junction_33170_Junction_33171_Junction_33172_Junction_33174 J003 3_Junction_33174_Junction_33178_Junction_33185 J002 3_Junction_33172_Junction_33177 J002 5_Junction_33177_Junction_33178 J001																																																					0%																																																																																																																												0.76410489470205%	3.1985022663%	2.85140364361875%	2.9143555765104%
Y75B8A.53 II_-_2901840_2902421_2902539_2903207_2903211_2904148_2905632 5_Junction_33170_Junction_33171_Junction_33172_Junction_33174 J003 3_Junction_33174_Junction_33178_Junction_33185 J002 3_Junction_33172_Junction_33177 J002 5_Junction_33177_Junction_33178 J002	Y75B8A.53	WBGene00199164	Y75B8A.53	II_-_2901840_2902421_2902539_2903207_2903211_2904148_2905632 5_Junction_33170_Junction_33171_Junction_33172_Junction_33174 J003 3_Junction_33174_Junction_33178_Junction_33185 J002 3_Junction_33172_Junction_33177 J002 5_Junction_33177_Junction_33178 J002																																																					0%																																																																																																																												0.63663735039795%	2.5990367337%	1.29609256528125%	1.7695974554896%
Y75B8A.53 II_-_2901840_2902421_2902539_2903207_2903211_2904148_2905632 5_Junction_33170_Junction_33171_Junction_33172_Junction_33174 J003 3_Junction_33174_Junction_33178_Junction_33185 J003 3_Junction_33172_Junction_33177 J001 5_Junction_33177_Junction_33178 J001	Y75B8A.53	WBGene00199164	Y75B8A.53	II_-_2901840_2902421_2902539_2903207_2903211_2904148_2905632 5_Junction_33170_Junction_33171_Junction_33172_Junction_33174 J003 3_Junction_33174_Junction_33178_Junction_33185 J003 3_Junction_33172_Junction_33177 J001 5_Junction_33177_Junction_33178 J001																																																					5.7704616%																																																																																																																												7.02915712528425%	7.3816814511%	6.220122675525%	5.1497962790688%
Y75B8A.53 II_-_2901840_2902421_2902539_2903207_2903211_2904148_2905632 5_Junction_33170_Junction_33171_Junction_33172_Junction_33174 J003 3_Junction_33174_Junction_33178_Junction_33185 J003 3_Junction_33172_Junction_33177 J001 5_Junction_33177_Junction_33178 J002	Y75B8A.53	WBGene00199164	Y75B8A.53	II_-_2901840_2902421_2902539_2903207_2903211_2904148_2905632 5_Junction_33170_Junction_33171_Junction_33172_Junction_33174 J003 3_Junction_33174_Junction_33178_Junction_33185 J003 3_Junction_33172_Junction_33177 J001 5_Junction_33177_Junction_33178 J002																																																					0%																																																																																																																												5.85655712821575%	5.9982015489%	2.827328488875%	3.1269576249312%
Y75B8A.53 II_-_2901840_2902421_2902539_2903207_2903211_2904148_2905632 5_Junction_33170_Junction_33171_Junction_33172_Junction_33174 J003 3_Junction_33174_Junction_33178_Junction_33185 J003 3_Junction_33172_Junction_33177 J002 5_Junction_33177_Junction_33178 J001	Y75B8A.53	WBGene00199164	Y75B8A.53	II_-_2901840_2902421_2902539_2903207_2903211_2904148_2905632 5_Junction_33170_Junction_33171_Junction_33172_Junction_33174 J003 3_Junction_33174_Junction_33178_Junction_33185 J003 3_Junction_33172_Junction_33177 J002 5_Junction_33177_Junction_33178 J001																																																					0.6411624%																																																																																																																												3.51405140221575%	7.3816814511%	11.405614574475%	4.9716586719312%
Y75B8A.53 II_-_2901840_2902421_2902539_2903207_2903211_2904148_2905632 5_Junction_33170_Junction_33171_Junction_33172_Junction_33174 J003 3_Junction_33174_Junction_33178_Junction_33185 J003 3_Junction_33172_Junction_33177 J002 5_Junction_33177_Junction_33178 J002	Y75B8A.53	WBGene00199164	Y75B8A.53	II_-_2901840_2902421_2902539_2903207_2903211_2904148_2905632 5_Junction_33170_Junction_33171_Junction_33172_Junction_33174 J003 3_Junction_33174_Junction_33178_Junction_33185 J003 3_Junction_33172_Junction_33177 J002 5_Junction_33177_Junction_33178 J002																																																					0%																																																																																																																												2.92783934428425%	5.9982015489%	5.184370261125%	3.0187924240688%
Y75B8A.53 II_-_2901840_2902421_2902539_2903207_2903211_2904148_2905632 5_Junction_33170_Junction_33171_Junction_33172_Junction_33174 J004 3_Junction_33174_Junction_33178_Junction_33185 J001 3_Junction_33172_Junction_33177 J001 5_Junction_33177_Junction_33178 J001	Y75B8A.53	WBGene00199164	Y75B8A.53	II_-_2901840_2902421_2902539_2903207_2903211_2904148_2905632 5_Junction_33170_Junction_33171_Junction_33172_Junction_33174 J004 3_Junction_33174_Junction_33178_Junction_33185 J001 3_Junction_33172_Junction_33177 J001 5_Junction_33177_Junction_33178 J001																																																					21.6638334%																																																																																																																												0.91728047339725%	0.1383078798%	0.051934969625%	0.49564684553472%
Y75B8A.53 II_-_2901840_2902421_2902539_2903207_2903211_2904148_2905632 5_Junction_33170_Junction_33171_Junction_33172_Junction_33174 J004 3_Junction_33174_Junction_33178_Junction_33185 J001 3_Junction_33172_Junction_33177 J001 5_Junction_33177_Junction_33178 J002	Y75B8A.53	WBGene00199164	Y75B8A.53	II_-_2901840_2902421_2902539_2903207_2903211_2904148_2905632 5_Junction_33170_Junction_33171_Junction_33172_Junction_33174 J004 3_Junction_33174_Junction_33178_Junction_33185 J001 3_Junction_33172_Junction_33177 J001 5_Junction_33177_Junction_33178 J002																																																					0%																																																																																																																												0.76426026610275%	0.1123861202%	0.023606804375%	0.30095689206528%
Y75B8A.53 II_-_2901840_2902421_2902539_2903207_2903211_2904148_2905632 5_Junction_33170_Junction_33171_Junction_33172_Junction_33174 J004 3_Junction_33174_Junction_33178_Junction_33185 J001 3_Junction_33172_Junction_33177 J002 5_Junction_33177_Junction_33178 J001	Y75B8A.53	WBGene00199164	Y75B8A.53	II_-_2901840_2902421_2902539_2903207_2903211_2904148_2905632 5_Junction_33170_Junction_33171_Junction_33172_Junction_33174 J004 3_Junction_33174_Junction_33178_Junction_33185 J001 3_Junction_33172_Junction_33177 J002 5_Junction_33177_Junction_33178 J001																																																					2.4070926%																																																																																																																												0.45857144410275%	0.1383078798%	0.095231280375%	0.47850182886528%
Y75B8A.53 II_-_2901840_2902421_2902539_2903207_2903211_2904148_2905632 5_Junction_33170_Junction_33171_Junction_33172_Junction_33174 J004 3_Junction_33174_Junction_33178_Junction_33185 J001 3_Junction_33172_Junction_33177 J002 5_Junction_33177_Junction_33178 J002	Y75B8A.53	WBGene00199164	Y75B8A.53	II_-_2901840_2902421_2902539_2903207_2903211_2904148_2905632 5_Junction_33170_Junction_33171_Junction_33172_Junction_33174 J004 3_Junction_33174_Junction_33178_Junction_33185 J001 3_Junction_33172_Junction_33177 J002 5_Junction_33177_Junction_33178 J002																																																					0%																																																																																																																												0.38207281639725%	0.1123861202%	0.043286945625%	0.29054643353472%
Y75B8A.53 II_-_2901840_2902421_2902539_2903207_2903211_2904148_2905632 5_Junction_33170_Junction_33171_Junction_33172_Junction_33174 J004 3_Junction_33174_Junction_33178_Junction_33185 J002 3_Junction_33172_Junction_33177 J001 5_Junction_33177_Junction_33178 J001	Y75B8A.53	WBGene00199164	Y75B8A.53	II_-_2901840_2902421_2902539_2903207_2903211_2904148_2905632 5_Junction_33170_Junction_33171_Junction_33172_Junction_33174 J004 3_Junction_33174_Junction_33178_Junction_33185 J002 3_Junction_33172_Junction_33177 J001 5_Junction_33177_Junction_33178 J001																																																					0%																																																																																																																												0.76448701210615%	0.5994755649%	0.259405056075%	0.93645745693632%
Y75B8A.53 II_-_2901840_2902421_2902539_2903207_2903211_2904148_2905632 5_Junction_33170_Junction_33171_Junction_33172_Junction_33174 J004 3_Junction_33174_Junction_33178_Junction_33185 J002 3_Junction_33172_Junction_33177 J001 5_Junction_33177_Junction_33178 J002	Y75B8A.53	WBGene00199164	Y75B8A.53	II_-_2901840_2902421_2902539_2903207_2903211_2904148_2905632 5_Junction_33170_Junction_33171_Junction_33172_Junction_33174 J004 3_Junction_33174_Junction_33178_Junction_33185 J002 3_Junction_33172_Junction_33177 J001 5_Junction_33177_Junction_33178 J002																																																					0%																																																																																																																												0.63695572319385%	0.4871214351%	0.117911389125%	0.56861720866368%
Y75B8A.53 II_-_2901840_2902421_2902539_2903207_2903211_2904148_2905632 5_Junction_33170_Junction_33171_Junction_33172_Junction_33174 J004 3_Junction_33174_Junction_33178_Junction_33185 J002 3_Junction_33172_Junction_33177 J002 5_Junction_33177_Junction_33178 J001	Y75B8A.53	WBGene00199164	Y75B8A.53	II_-_2901840_2902421_2902539_2903207_2903211_2904148_2905632 5_Junction_33170_Junction_33171_Junction_33172_Junction_33174 J004 3_Junction_33174_Junction_33178_Junction_33185 J002 3_Junction_33172_Junction_33177 J002 5_Junction_33177_Junction_33178 J001																																																					0%																																																																																																																												0.38218617239385%	0.5994755649%	0.475661693925%	0.90406427446368%
Y75B8A.53 II_-_2901840_2902421_2902539_2903207_2903211_2904148_2905632 5_Junction_33170_Junction_33171_Junction_33172_Junction_33174 J004 3_Junction_33174_Junction_33178_Junction_33185 J002 3_Junction_33172_Junction_33177 J002 5_Junction_33177_Junction_33178 J002	Y75B8A.53	WBGene00199164	Y75B8A.53	II_-_2901840_2902421_2902539_2903207_2903211_2904148_2905632 5_Junction_33170_Junction_33171_Junction_33172_Junction_33174 J004 3_Junction_33174_Junction_33178_Junction_33185 J002 3_Junction_33172_Junction_33177 J002 5_Junction_33177_Junction_33178 J002																																																					0%																																																																																																																												0.31843009230615%	0.4871214351%	0.216209860875%	0.54894805993632%
Y75B8A.53 II_-_2901840_2902421_2902539_2903207_2903211_2904148_2905632 5_Junction_33170_Junction_33171_Junction_33172_Junction_33174 J004 3_Junction_33174_Junction_33178_Junction_33185 J003 3_Junction_33172_Junction_33177 J001 5_Junction_33177_Junction_33178 J001	Y75B8A.53	WBGene00199164	Y75B8A.53	II_-_2901840_2902421_2902539_2903207_2903211_2904148_2905632 5_Junction_33170_Junction_33171_Junction_33172_Junction_33174 J004 3_Junction_33174_Junction_33178_Junction_33185 J003 3_Junction_33172_Junction_33177 J001 5_Junction_33177_Junction_33178 J001																																																					8.3331666%																																																																																																																												3.51580872664725%	1.3835030553%	1.0376202243%	1.59752189272896%
Y75B8A.53 II_-_2901840_2902421_2902539_2903207_2903211_2904148_2905632 5_Junction_33170_Junction_33171_Junction_33172_Junction_33174 J004 3_Junction_33174_Junction_33178_Junction_33185 J003 3_Junction_33172_Junction_33177 J001 5_Junction_33177_Junction_33178 J002	Y75B8A.53	WBGene00199164	Y75B8A.53	II_-_2901840_2902421_2902539_2903207_2903211_2904148_2905632 5_Junction_33170_Junction_33171_Junction_33172_Junction_33174 J004 3_Junction_33174_Junction_33178_Junction_33185 J003 3_Junction_33172_Junction_33177 J001 5_Junction_33177_Junction_33178 J002																																																					0%																																																																																																																												2.92930351285275%	1.1242059447%	0.4716455565%	0.97001570407104%
Y75B8A.53 II_-_2901840_2902421_2902539_2903207_2903211_2904148_2905632 5_Junction_33170_Junction_33171_Junction_33172_Junction_33174 J004 3_Junction_33174_Junction_33178_Junction_33185 J003 3_Junction_33172_Junction_33177 J002 5_Junction_33177_Junction_33178 J001	Y75B8A.53	WBGene00199164	Y75B8A.53	II_-_2901840_2902421_2902539_2903207_2903211_2904148_2905632 5_Junction_33170_Junction_33171_Junction_33172_Junction_33174 J004 3_Junction_33174_Junction_33178_Junction_33185 J003 3_Junction_33172_Junction_33177 J002 5_Junction_33177_Junction_33178 J001																																																					0.9259074%																																																																																																																												1.75764069085275%	1.3835030553%	1.9026467757%	1.54226170147104%
Y75B8A.53 II_-_2901840_2902421_2902539_2903207_2903211_2904148_2905632 5_Junction_33170_Junction_33171_Junction_33172_Junction_33174 J004 3_Junction_33174_Junction_33178_Junction_33185 J003 3_Junction_33172_Junction_33177 J002 5_Junction_33177_Junction_33178 J002	Y75B8A.53	WBGene00199164	Y75B8A.53	II_-_2901840_2902421_2902539_2903207_2903211_2904148_2905632 5_Junction_33170_Junction_33171_Junction_33172_Junction_33174 J004 3_Junction_33174_Junction_33178_Junction_33185 J003 3_Junction_33172_Junction_33177 J002 5_Junction_33177_Junction_33178 J002																																																					0%																																																																																																																												1.46443206964725%	1.1242059447%	0.8648394435%	0.93646170172896%
ubc-15 II_-_2901840_2902421_2902539_2903207_2903211_2904148_2905632 5_Junction_33811_Junction_33812_Junction_33813_Junction_33814 J001 3_Junction_33814_Junction_33818_Junction_33825 J001 3_Junction_33813_Junction_33817 J001 5_Junction_33817_Junction_33818 J001	ubc-15	WBGene00006710	Y110A2AR.2	II_-_2901840_2902421_2902539_2903207_2903211_2904148_2905632 5_Junction_33811_Junction_33812_Junction_33813_Junction_33814 J001 3_Junction_33814_Junction_33818_Junction_33825 J001 3_Junction_33813_Junction_33817 J001 5_Junction_33817_Junction_33818 J001																																																0%	0%	0%																																																																																																																															3.0567457063105%	0.7839844578%	0.57081762478125%	2.47927006225152%
ubc-15 II_-_2901840_2902421_2902539_2903207_2903211_2904148_2905632 5_Junction_33811_Junction_33812_Junction_33813_Junction_33814 J001 3_Junction_33814_Junction_33818_Junction_33825 J001 3_Junction_33813_Junction_33817 J001 5_Junction_33817_Junction_33818 J002	ubc-15	WBGene00006710	Y110A2AR.2	II_-_2901840_2902421_2902539_2903207_2903211_2904148_2905632 5_Junction_33811_Junction_33812_Junction_33813_Junction_33814 J001 3_Junction_33814_Junction_33818_Junction_33825 J001 3_Junction_33813_Junction_33817 J001 5_Junction_33817_Junction_33818 J002																																																0%	0%	0%																																																																																																																															2.5468211246895%	0.6370495422%	0.25946255671875%	1.50541341934848%
ubc-15 II_-_2901840_2902421_2902539_2903207_2903211_2904148_2905632 5_Junction_33811_Junction_33812_Junction_33813_Junction_33814 J001 3_Junction_33814_Junction_33818_Junction_33825 J001 3_Junction_33813_Junction_33817 J002 5_Junction_33817_Junction_33818 J001	ubc-15	WBGene00006710	Y110A2AR.2	II_-_2901840_2902421_2902539_2903207_2903211_2904148_2905632 5_Junction_33811_Junction_33812_Junction_33813_Junction_33814 J001 3_Junction_33814_Junction_33818_Junction_33825 J001 3_Junction_33813_Junction_33817 J002 5_Junction_33817_Junction_33818 J001																																																0%	0%	0%																																																																																																																															1.5281436086895%	0.7839844578%	1.04668768771875%	2.39350914814848%
ubc-15 II_-_2901840_2902421_2902539_2903207_2903211_2904148_2905632 5_Junction_33811_Junction_33812_Junction_33813_Junction_33814 J001 3_Junction_33814_Junction_33818_Junction_33825 J001 3_Junction_33813_Junction_33817 J002 5_Junction_33817_Junction_33818 J002	ubc-15	WBGene00006710	Y110A2AR.2	II_-_2901840_2902421_2902539_2903207_2903211_2904148_2905632 5_Junction_33811_Junction_33812_Junction_33813_Junction_33814 J001 3_Junction_33814_Junction_33818_Junction_33825 J001 3_Junction_33813_Junction_33817 J002 5_Junction_33817_Junction_33818 J002																																																0%	0%	0%																																																																																																																															1.2732195603105%	0.6370495422%	0.47576713078125%	1.45333937025152%
ubc-15 II_-_2901840_2902421_2902539_2903207_2903211_2904148_2905632 5_Junction_33811_Junction_33812_Junction_33813_Junction_33814 J001 3_Junction_33814_Junction_33818_Junction_33825 J002 3_Junction_33813_Junction_33817 J001 5_Junction_33817_Junction_33818 J001	ubc-15	WBGene00006710	Y110A2AR.2	II_-_2901840_2902421_2902539_2903207_2903211_2904148_2905632 5_Junction_33811_Junction_33812_Junction_33813_Junction_33814 J001 3_Junction_33814_Junction_33818_Junction_33825 J002 3_Junction_33813_Junction_33817 J001 5_Junction_33817_Junction_33818 J001																																																1.786071375%	0%	0%																																																																																																																															2.5475767331347%	3.3980676039%	2.85112283754375%	4.68424435355712%
ubc-15 II_-_2901840_2902421_2902539_2903207_2903211_2904148_2905632 5_Junction_33811_Junction_33812_Junction_33813_Junction_33814 J001 3_Junction_33814_Junction_33818_Junction_33825 J002 3_Junction_33813_Junction_33817 J001 5_Junction_33817_Junction_33818 J002	ubc-15	WBGene00006710	Y110A2AR.2	II_-_2901840_2902421_2902539_2903207_2903211_2904148_2905632 5_Junction_33811_Junction_33812_Junction_33813_Junction_33814 J001 3_Junction_33814_Junction_33818_Junction_33825 J002 3_Junction_33813_Junction_33817 J001 5_Junction_33817_Junction_33818 J002																																																1.786071375%	0%	0%																																																																																																																															2.1225914302653%	2.7611993961%	1.29596492615625%	2.84427437604288%
ubc-15 II_-_2901840_2902421_2902539_2903207_2903211_2904148_2905632 5_Junction_33811_Junction_33812_Junction_33813_Junction_33814 J001 3_Junction_33814_Junction_33818_Junction_33825 J002 3_Junction_33813_Junction_33817 J002 5_Junction_33817_Junction_33818 J001	ubc-15	WBGene00006710	Y110A2AR.2	II_-_2901840_2902421_2902539_2903207_2903211_2904148_2905632 5_Junction_33811_Junction_33812_Junction_33813_Junction_33814 J001 3_Junction_33814_Junction_33818_Junction_33825 J002 3_Junction_33813_Junction_33817 J002 5_Junction_33817_Junction_33818 J001																																																0.595357125%	0%	0%																																																																																																																															1.2735973078653%	3.3980676039%	5.22800109995625%	4.52221074384288%
ubc-15 II_-_2901840_2902421_2902539_2903207_2903211_2904148_2905632 5_Junction_33811_Junction_33812_Junction_33813_Junction_33814 J001 3_Junction_33814_Junction_33818_Junction_33825 J002 3_Junction_33813_Junction_33817 J002 5_Junction_33817_Junction_33818 J002	ubc-15	WBGene00006710	Y110A2AR.2	II_-_2901840_2902421_2902539_2903207_2903211_2904148_2905632 5_Junction_33811_Junction_33812_Junction_33813_Junction_33814 J001 3_Junction_33814_Junction_33818_Junction_33825 J002 3_Junction_33813_Junction_33817 J002 5_Junction_33817_Junction_33818 J002																																																0.595357125%	0%	0%																																																																																																																															1.0611365287347%	2.7611993961%	2.37636413634375%	2.74588752655712%
ubc-15 II_-_2901840_2902421_2902539_2903207_2903211_2904148_2905632 5_Junction_33811_Junction_33812_Junction_33813_Junction_33814 J001 3_Junction_33814_Junction_33818_Junction_33825 J003 3_Junction_33813_Junction_33817 J001 5_Junction_33817_Junction_33818 J001	ubc-15	WBGene00006710	Y110A2AR.2	II_-_2901840_2902421_2902539_2903207_2903211_2904148_2905632 5_Junction_33811_Junction_33812_Junction_33813_Junction_33814 J001 3_Junction_33814_Junction_33818_Junction_33825 J003 3_Junction_33813_Junction_33817 J001 5_Junction_33817_Junction_33818 J001																																																10.712678625%	0%	24.490204%																																																																																																																															11.7160819848105%	7.8422494383%	11.404491350175%	7.99094806739136%
ubc-15 II_-_2901840_2902421_2902539_2903207_2903211_2904148_2905632 5_Junction_33811_Junction_33812_Junction_33813_Junction_33814 J001 3_Junction_33814_Junction_33818_Junction_33825 J003 3_Junction_33813_Junction_33817 J001 5_Junction_33817_Junction_33818 J002	ubc-15	WBGene00006710	Y110A2AR.2	II_-_2901840_2902421_2902539_2903207_2903211_2904148_2905632 5_Junction_33811_Junction_33812_Junction_33813_Junction_33814 J001 3_Junction_33814_Junction_33818_Junction_33825 J003 3_Junction_33813_Junction_33817 J001 5_Junction_33817_Junction_33818 J002																																																10.712678625%	0%	0%																																																																																																																															9.7616118461895%	6.3724495617%	5.183859704625%	4.85210572140864%
ubc-15 II_-_2901840_2902421_2902539_2903207_2903211_2904148_2905632 5_Junction_33811_Junction_33812_Junction_33813_Junction_33814 J001 3_Junction_33814_Junction_33818_Junction_33825 J003 3_Junction_33813_Junction_33817 J002 5_Junction_33817_Junction_33818 J001	ubc-15	WBGene00006710	Y110A2AR.2	II_-_2901840_2902421_2902539_2903207_2903211_2904148_2905632 5_Junction_33811_Junction_33812_Junction_33813_Junction_33814 J001 3_Junction_33814_Junction_33818_Junction_33825 J003 3_Junction_33813_Junction_33817 J002 5_Junction_33817_Junction_33818 J001																																																3.570892875%	0%	32.649796%																																																																																																																															5.8571623301895%	7.8422494383%	20.912004399825%	7.71453162480864%
ubc-15 II_-_2901840_2902421_2902539_2903207_2903211_2904148_2905632 5_Junction_33811_Junction_33812_Junction_33813_Junction_33814 J001 3_Junction_33814_Junction_33818_Junction_33825 J003 3_Junction_33813_Junction_33817 J002 5_Junction_33817_Junction_33818 J002	ubc-15	WBGene00006710	Y110A2AR.2	II_-_2901840_2902421_2902539_2903207_2903211_2904148_2905632 5_Junction_33811_Junction_33812_Junction_33813_Junction_33814 J001 3_Junction_33814_Junction_33818_Junction_33825 J003 3_Junction_33813_Junction_33817 J002 5_Junction_33817_Junction_33818 J002																																																3.570892875%	0%	0%																																																																																																																															4.8800738388105%	6.3724495617%	9.505456545375%	4.68426558639136%
ubc-15 II_-_2901840_2902421_2902539_2903207_2903211_2904148_2905632 5_Junction_33811_Junction_33812_Junction_33813_Junction_33814 J002 3_Junction_33814_Junction_33818_Junction_33825 J001 3_Junction_33813_Junction_33817 J001 5_Junction_33817_Junction_33818 J001	ubc-15	WBGene00006710	Y110A2AR.2	II_-_2901840_2902421_2902539_2903207_2903211_2904148_2905632 5_Junction_33811_Junction_33812_Junction_33813_Junction_33814 J002 3_Junction_33814_Junction_33818_Junction_33825 J001 3_Junction_33813_Junction_33817 J001 5_Junction_33817_Junction_33818 J001																																																0%	0%	0%																																																																																																																															0.611092379758%	0.1383078798%	0%	0.6059632280832%
ubc-15 II_-_2901840_2902421_2902539_2903207_2903211_2904148_2905632 5_Junction_33811_Junction_33812_Junction_33813_Junction_33814 J002 3_Junction_33814_Junction_33818_Junction_33825 J001 3_Junction_33813_Junction_33817 J001 5_Junction_33817_Junction_33818 J002	ubc-15	WBGene00006710	Y110A2AR.2	II_-_2901840_2902421_2902539_2903207_2903211_2904148_2905632 5_Junction_33811_Junction_33812_Junction_33813_Junction_33814 J002 3_Junction_33814_Junction_33818_Junction_33825 J001 3_Junction_33813_Junction_33817 J001 5_Junction_33817_Junction_33818 J002																																																0%	0%	0%																																																																																																																															0.509150296242%	0.1123861202%	0%	0.3679410279168%
ubc-15 II_-_2901840_2902421_2902539_2903207_2903211_2904148_2905632 5_Junction_33811_Junction_33812_Junction_33813_Junction_33814 J002 3_Junction_33814_Junction_33818_Junction_33825 J001 3_Junction_33813_Junction_33817 J002 5_Junction_33817_Junction_33818 J001	ubc-15	WBGene00006710	Y110A2AR.2	II_-_2901840_2902421_2902539_2903207_2903211_2904148_2905632 5_Junction_33811_Junction_33812_Junction_33813_Junction_33814 J002 3_Junction_33814_Junction_33818_Junction_33825 J001 3_Junction_33813_Junction_33817 J002 5_Junction_33817_Junction_33818 J001																																																0%	0%	0%																																																																																																																															0.305500360242%	0.1383078798%	0%	0.5850022359168%
ubc-15 II_-_2901840_2902421_2902539_2903207_2903211_2904148_2905632 5_Junction_33811_Junction_33812_Junction_33813_Junction_33814 J002 3_Junction_33814_Junction_33818_Junction_33825 J001 3_Junction_33813_Junction_33817 J002 5_Junction_33817_Junction_33818 J002	ubc-15	WBGene00006710	Y110A2AR.2	II_-_2901840_2902421_2902539_2903207_2903211_2904148_2905632 5_Junction_33811_Junction_33812_Junction_33813_Junction_33814 J002 3_Junction_33814_Junction_33818_Junction_33825 J001 3_Junction_33813_Junction_33817 J002 5_Junction_33817_Junction_33818 J002																																																0%	0%	0%																																																																																																																															0.254536963758%	0.1123861202%	0%	0.3552135080832%
ubc-15 II_-_2901840_2902421_2902539_2903207_2903211_2904148_2905632 5_Junction_33811_Junction_33812_Junction_33813_Junction_33814 J002 3_Junction_33814_Junction_33818_Junction_33825 J002 3_Junction_33813_Junction_33817 J001 5_Junction_33817_Junction_33818 J001	ubc-15	WBGene00006710	Y110A2AR.2	II_-_2901840_2902421_2902539_2903207_2903211_2904148_2905632 5_Junction_33811_Junction_33812_Junction_33813_Junction_33814 J002 3_Junction_33814_Junction_33818_Junction_33825 J002 3_Junction_33813_Junction_33817 J001 5_Junction_33817_Junction_33818 J001																																																0.893303625%	0%	0%																																																																																																																															0.5093013544612%	0.5994755649%	0%	1.1448852921792%
ubc-15 II_-_2901840_2902421_2902539_2903207_2903211_2904148_2905632 5_Junction_33811_Junction_33812_Junction_33813_Junction_33814 J002 3_Junction_33814_Junction_33818_Junction_33825 J002 3_Junction_33813_Junction_33817 J001 5_Junction_33817_Junction_33818 J002	ubc-15	WBGene00006710	Y110A2AR.2	II_-_2901840_2902421_2902539_2903207_2903211_2904148_2905632 5_Junction_33811_Junction_33812_Junction_33813_Junction_33814 J002 3_Junction_33814_Junction_33818_Junction_33825 J002 3_Junction_33813_Junction_33817 J001 5_Junction_33817_Junction_33818 J002																																																0.893303625%	16.6675%	0%																																																																																																																															0.4243399919388%	0.4871214351%	0%	0.6951746438208%
ubc-15 II_-_2901840_2902421_2902539_2903207_2903211_2904148_2905632 5_Junction_33811_Junction_33812_Junction_33813_Junction_33814 J002 3_Junction_33814_Junction_33818_Junction_33825 J002 3_Junction_33813_Junction_33817 J002 5_Junction_33817_Junction_33818 J001	ubc-15	WBGene00006710	Y110A2AR.2	II_-_2901840_2902421_2902539_2903207_2903211_2904148_2905632 5_Junction_33811_Junction_33812_Junction_33813_Junction_33814 J002 3_Junction_33814_Junction_33818_Junction_33825 J002 3_Junction_33813_Junction_33817 J002 5_Junction_33817_Junction_33818 J001																																																0.297767875%	0%	0%																																																																																																																															0.2546124815388%	0.5994755649%	0%	1.1052823418208%
ubc-15 II_-_2901840_2902421_2902539_2903207_2903211_2904148_2905632 5_Junction_33811_Junction_33812_Junction_33813_Junction_33814 J002 3_Junction_33814_Junction_33818_Junction_33825 J002 3_Junction_33813_Junction_33817 J002 5_Junction_33817_Junction_33818 J002	ubc-15	WBGene00006710	Y110A2AR.2	II_-_2901840_2902421_2902539_2903207_2903211_2904148_2905632 5_Junction_33811_Junction_33812_Junction_33813_Junction_33814 J002 3_Junction_33814_Junction_33818_Junction_33825 J002 3_Junction_33813_Junction_33817 J002 5_Junction_33817_Junction_33818 J002																																																0.297767875%	0%	0%																																																																																																																															0.2121381720612%	0.4871214351%	0%	0.6711277221792%
ubc-15 II_-_2901840_2902421_2902539_2903207_2903211_2904148_2905632 5_Junction_33811_Junction_33812_Junction_33813_Junction_33814 J002 3_Junction_33814_Junction_33818_Junction_33825 J003 3_Junction_33813_Junction_33817 J001 5_Junction_33817_Junction_33818 J001	ubc-15	WBGene00006710	Y110A2AR.2	II_-_2901840_2902421_2902539_2903207_2903211_2904148_2905632 5_Junction_33811_Junction_33812_Junction_33813_Junction_33814 J002 3_Junction_33814_Junction_33818_Junction_33825 J003 3_Junction_33813_Junction_33817 J001 5_Junction_33817_Junction_33818 J001																																																5.357946375%	0%	0%																																																																																																																															2.342232265758%	1.3835030553%	0%	1.9530831917376%
ubc-15 II_-_2901840_2902421_2902539_2903207_2903211_2904148_2905632 5_Junction_33811_Junction_33812_Junction_33813_Junction_33814 J002 3_Junction_33814_Junction_33818_Junction_33825 J003 3_Junction_33813_Junction_33817 J001 5_Junction_33817_Junction_33818 J002	ubc-15	WBGene00006710	Y110A2AR.2	II_-_2901840_2902421_2902539_2903207_2903211_2904148_2905632 5_Junction_33811_Junction_33812_Junction_33813_Junction_33814 J002 3_Junction_33814_Junction_33818_Junction_33825 J003 3_Junction_33813_Junction_33817 J001 5_Junction_33817_Junction_33818 J002																																																5.357946375%	8.3325%	0%																																																																																																																															1.951502410242%	1.1242059447%	0%	1.1859126162624%
ubc-15 II_-_2901840_2902421_2902539_2903207_2903211_2904148_2905632 5_Junction_33811_Junction_33812_Junction_33813_Junction_33814 J002 3_Junction_33814_Junction_33818_Junction_33825 J003 3_Junction_33813_Junction_33817 J002 5_Junction_33817_Junction_33818 J001	ubc-15	WBGene00006710	Y110A2AR.2	II_-_2901840_2902421_2902539_2903207_2903211_2904148_2905632 5_Junction_33811_Junction_33812_Junction_33813_Junction_33814 J002 3_Junction_33814_Junction_33818_Junction_33825 J003 3_Junction_33813_Junction_33817 J002 5_Junction_33817_Junction_33818 J001																																																1.785982125%	0%	0%																																																																																																																															1.170940474242%	1.3835030553%	0%	1.8855237102624%
ubc-15 II_-_2901840_2902421_2902539_2903207_2903211_2904148_2905632 5_Junction_33811_Junction_33812_Junction_33813_Junction_33814 J002 3_Junction_33814_Junction_33818_Junction_33825 J003 3_Junction_33813_Junction_33817 J002 5_Junction_33817_Junction_33818 J002	ubc-15	WBGene00006710	Y110A2AR.2	II_-_2901840_2902421_2902539_2903207_2903211_2904148_2905632 5_Junction_33811_Junction_33812_Junction_33813_Junction_33814 J002 3_Junction_33814_Junction_33818_Junction_33825 J003 3_Junction_33813_Junction_33817 J002 5_Junction_33817_Junction_33818 J002																																																1.785982125%	0%	0%																																																																																																																															0.975604849758%	1.1242059447%	0%	1.1448904817376%
ubc-15 II_-_2901840_2902421_2902539_2903207_2903211_2904148_2905632 5_Junction_33811_Junction_33812_Junction_33813_Junction_33814 J003 3_Junction_33814_Junction_33818_Junction_33825 J001 3_Junction_33813_Junction_33817 J001 5_Junction_33817_Junction_33818 J001	ubc-15	WBGene00006710	Y110A2AR.2	II_-_2901840_2902421_2902539_2903207_2903211_2904148_2905632 5_Junction_33811_Junction_33812_Junction_33813_Junction_33814 J003 3_Junction_33814_Junction_33818_Junction_33825 J001 3_Junction_33813_Junction_33817 J001 5_Junction_33817_Junction_33818 J001																																																0%	0%	0%																																																																																																																															1.83391904303425%	0.7379417826%	0.31132959309375%	1.5977748364416%
ubc-15 II_-_2901840_2902421_2902539_2903207_2903211_2904148_2905632 5_Junction_33811_Junction_33812_Junction_33813_Junction_33814 J003 3_Junction_33814_Junction_33818_Junction_33825 J001 3_Junction_33813_Junction_33817 J001 5_Junction_33817_Junction_33818 J002	ubc-15	WBGene00006710	Y110A2AR.2	II_-_2901840_2902421_2902539_2903207_2903211_2904148_2905632 5_Junction_33811_Junction_33812_Junction_33813_Junction_33814 J003 3_Junction_33814_Junction_33818_Junction_33825 J001 3_Junction_33813_Junction_33817 J001 5_Junction_33817_Junction_33818 J002																																																0%	0%	0%																																																																																																																															1.52798571046575%	0.5996362174%	0.14151345140625%	0.9701692915584%
ubc-15 II_-_2901840_2902421_2902539_2903207_2903211_2904148_2905632 5_Junction_33811_Junction_33812_Junction_33813_Junction_33814 J003 3_Junction_33814_Junction_33818_Junction_33825 J001 3_Junction_33813_Junction_33817 J002 5_Junction_33817_Junction_33818 J001	ubc-15	WBGene00006710	Y110A2AR.2	II_-_2901840_2902421_2902539_2903207_2903211_2904148_2905632 5_Junction_33811_Junction_33812_Junction_33813_Junction_33814 J003 3_Junction_33814_Junction_33818_Junction_33825 J001 3_Junction_33813_Junction_33817 J002 5_Junction_33817_Junction_33818 J001																																																0%	0%	0%																																																																																																																															0.91682198446575%	0.7379417826%	0.57087384440625%	1.5425058955584%
ubc-15 II_-_2901840_2902421_2902539_2903207_2903211_2904148_2905632 5_Junction_33811_Junction_33812_Junction_33813_Junction_33814 J003 3_Junction_33814_Junction_33818_Junction_33825 J001 3_Junction_33813_Junction_33817 J002 5_Junction_33817_Junction_33818 J002	ubc-15	WBGene00006710	Y110A2AR.2	II_-_2901840_2902421_2902539_2903207_2903211_2904148_2905632 5_Junction_33811_Junction_33812_Junction_33813_Junction_33814 J003 3_Junction_33814_Junction_33818_Junction_33825 J001 3_Junction_33813_Junction_33817 J002 5_Junction_33817_Junction_33818 J002																																																0%	0%	0%																																																																																																																															0.76387826203425%	0.5996362174%	0.25948811109375%	0.9366099764416%
ubc-15 II_-_2901840_2902421_2902539_2903207_2903211_2904148_2905632 5_Junction_33811_Junction_33812_Junction_33813_Junction_33814 J003 3_Junction_33814_Junction_33818_Junction_33825 J002 3_Junction_33813_Junction_33817 J001 5_Junction_33817_Junction_33818 J001	ubc-15	WBGene00006710	Y110A2AR.2	II_-_2901840_2902421_2902539_2903207_2903211_2904148_2905632 5_Junction_33811_Junction_33812_Junction_33813_Junction_33814 J003 3_Junction_33814_Junction_33818_Junction_33825 J002 3_Junction_33813_Junction_33817 J001 5_Junction_33817_Junction_33818 J001																																																2.679375%	0%	0%																																																																																																																															1.52843904379795%	3.1985022663%	1.55503066888125%	3.0187787404896%
ubc-15 II_-_2901840_2902421_2902539_2903207_2903211_2904148_2905632 5_Junction_33811_Junction_33812_Junction_33813_Junction_33814 J003 3_Junction_33814_Junction_33818_Junction_33825 J002 3_Junction_33813_Junction_33817 J001 5_Junction_33817_Junction_33818 J002	ubc-15	WBGene00006710	Y110A2AR.2	II_-_2901840_2902421_2902539_2903207_2903211_2904148_2905632 5_Junction_33811_Junction_33812_Junction_33813_Junction_33814 J003 3_Junction_33814_Junction_33818_Junction_33825 J002 3_Junction_33813_Junction_33817 J001 5_Junction_33817_Junction_33818 J002																																																2.679375%	50.0025%	0%																																																																																																																															1.27346571110205%	2.5990367337%	0.70683212221875%	1.8330032275104%
ubc-15 II_-_2901840_2902421_2902539_2903207_2903211_2904148_2905632 5_Junction_33811_Junction_33812_Junction_33813_Junction_33814 J003 3_Junction_33814_Junction_33818_Junction_33825 J002 3_Junction_33813_Junction_33817 J002 5_Junction_33817_Junction_33818 J001	ubc-15	WBGene00006710	Y110A2AR.2	II_-_2901840_2902421_2902539_2903207_2903211_2904148_2905632 5_Junction_33811_Junction_33812_Junction_33813_Junction_33814 J003 3_Junction_33814_Junction_33818_Junction_33825 J002 3_Junction_33813_Junction_33817 J002 5_Junction_33817_Junction_33818 J001																																																0.893125%	0%	0%																																																																																																																															0.76410489470205%	3.1985022663%	2.85140364361875%	2.9143555765104%
ubc-15 II_-_2901840_2902421_2902539_2903207_2903211_2904148_2905632 5_Junction_33811_Junction_33812_Junction_33813_Junction_33814 J003 3_Junction_33814_Junction_33818_Junction_33825 J002 3_Junction_33813_Junction_33817 J002 5_Junction_33817_Junction_33818 J002	ubc-15	WBGene00006710	Y110A2AR.2	II_-_2901840_2902421_2902539_2903207_2903211_2904148_2905632 5_Junction_33811_Junction_33812_Junction_33813_Junction_33814 J003 3_Junction_33814_Junction_33818_Junction_33825 J002 3_Junction_33813_Junction_33817 J002 5_Junction_33817_Junction_33818 J002																																																0.893125%	0%	0%																																																																																																																															0.63663735039795%	2.5990367337%	1.29609256528125%	1.7695974554896%
ubc-15 II_-_2901840_2902421_2902539_2903207_2903211_2904148_2905632 5_Junction_33811_Junction_33812_Junction_33813_Junction_33814 J003 3_Junction_33814_Junction_33818_Junction_33825 J003 3_Junction_33813_Junction_33817 J001 5_Junction_33817_Junction_33818 J001	ubc-15	WBGene00006710	Y110A2AR.2	II_-_2901840_2902421_2902539_2903207_2903211_2904148_2905632 5_Junction_33811_Junction_33812_Junction_33813_Junction_33814 J003 3_Junction_33814_Junction_33818_Junction_33825 J003 3_Junction_33813_Junction_33817 J001 5_Junction_33817_Junction_33818 J001																																																16.070625%	0%	18.369796%																																																																																																																															7.02915712528425%	7.3816814511%	6.220122675525%	5.1497962790688%
ubc-15 II_-_2901840_2902421_2902539_2903207_2903211_2904148_2905632 5_Junction_33811_Junction_33812_Junction_33813_Junction_33814 J003 3_Junction_33814_Junction_33818_Junction_33825 J003 3_Junction_33813_Junction_33817 J001 5_Junction_33817_Junction_33818 J002	ubc-15	WBGene00006710	Y110A2AR.2	II_-_2901840_2902421_2902539_2903207_2903211_2904148_2905632 5_Junction_33811_Junction_33812_Junction_33813_Junction_33814 J003 3_Junction_33814_Junction_33818_Junction_33825 J003 3_Junction_33813_Junction_33817 J001 5_Junction_33817_Junction_33818 J002																																																16.070625%	24.9975%	0%																																																																																																																															5.85655712821575%	5.9982015489%	2.827328488875%	3.1269576249312%
ubc-15 II_-_2901840_2902421_2902539_2903207_2903211_2904148_2905632 5_Junction_33811_Junction_33812_Junction_33813_Junction_33814 J003 3_Junction_33814_Junction_33818_Junction_33825 J003 3_Junction_33813_Junction_33817 J002 5_Junction_33817_Junction_33818 J001	ubc-15	WBGene00006710	Y110A2AR.2	II_-_2901840_2902421_2902539_2903207_2903211_2904148_2905632 5_Junction_33811_Junction_33812_Junction_33813_Junction_33814 J003 3_Junction_33814_Junction_33818_Junction_33825 J003 3_Junction_33813_Junction_33817 J002 5_Junction_33817_Junction_33818 J001																																																5.356875%	0%	24.490204%																																																																																																																															3.51405140221575%	7.3816814511%	11.405614574475%	4.9716586719312%
ubc-15 II_-_2901840_2902421_2902539_2903207_2903211_2904148_2905632 5_Junction_33811_Junction_33812_Junction_33813_Junction_33814 J003 3_Junction_33814_Junction_33818_Junction_33825 J003 3_Junction_33813_Junction_33817 J002 5_Junction_33817_Junction_33818 J002	ubc-15	WBGene00006710	Y110A2AR.2	II_-_2901840_2902421_2902539_2903207_2903211_2904148_2905632 5_Junction_33811_Junction_33812_Junction_33813_Junction_33814 J003 3_Junction_33814_Junction_33818_Junction_33825 J003 3_Junction_33813_Junction_33817 J002 5_Junction_33817_Junction_33818 J002																																																5.356875%	0%	0%																																																																																																																															2.92783934428425%	5.9982015489%	5.184370261125%	3.0187924240688%
ubc-15 II_-_2901840_2902421_2902539_2903207_2903211_2904148_2905632 5_Junction_33811_Junction_33812_Junction_33813_Junction_33814 J004 3_Junction_33814_Junction_33818_Junction_33825 J001 3_Junction_33813_Junction_33817 J001 5_Junction_33817_Junction_33818 J001	ubc-15	WBGene00006710	Y110A2AR.2	II_-_2901840_2902421_2902539_2903207_2903211_2904148_2905632 5_Junction_33811_Junction_33812_Junction_33813_Junction_33814 J004 3_Junction_33814_Junction_33818_Junction_33825 J001 3_Junction_33813_Junction_33817 J001 5_Junction_33817_Junction_33818 J001																																																0%	0%	0%																																																																																																																															0.91728047339725%	0.1383078798%	0.051934969625%	0.49564684553472%
ubc-15 II_-_2901840_2902421_2902539_2903207_2903211_2904148_2905632 5_Junction_33811_Junction_33812_Junction_33813_Junction_33814 J004 3_Junction_33814_Junction_33818_Junction_33825 J001 3_Junction_33813_Junction_33817 J001 5_Junction_33817_Junction_33818 J002	ubc-15	WBGene00006710	Y110A2AR.2	II_-_2901840_2902421_2902539_2903207_2903211_2904148_2905632 5_Junction_33811_Junction_33812_Junction_33813_Junction_33814 J004 3_Junction_33814_Junction_33818_Junction_33825 J001 3_Junction_33813_Junction_33817 J001 5_Junction_33817_Junction_33818 J002																																																0%	0%	0%																																																																																																																															0.76426026610275%	0.1123861202%	0.023606804375%	0.30095689206528%
ubc-15 II_-_2901840_2902421_2902539_2903207_2903211_2904148_2905632 5_Junction_33811_Junction_33812_Junction_33813_Junction_33814 J004 3_Junction_33814_Junction_33818_Junction_33825 J001 3_Junction_33813_Junction_33817 J002 5_Junction_33817_Junction_33818 J001	ubc-15	WBGene00006710	Y110A2AR.2	II_-_2901840_2902421_2902539_2903207_2903211_2904148_2905632 5_Junction_33811_Junction_33812_Junction_33813_Junction_33814 J004 3_Junction_33814_Junction_33818_Junction_33825 J001 3_Junction_33813_Junction_33817 J002 5_Junction_33817_Junction_33818 J001																																																0%	0%	0%																																																																																																																															0.45857144410275%	0.1383078798%	0.095231280375%	0.47850182886528%
ubc-15 II_-_2901840_2902421_2902539_2903207_2903211_2904148_2905632 5_Junction_33811_Junction_33812_Junction_33813_Junction_33814 J004 3_Junction_33814_Junction_33818_Junction_33825 J001 3_Junction_33813_Junction_33817 J002 5_Junction_33817_Junction_33818 J002	ubc-15	WBGene00006710	Y110A2AR.2	II_-_2901840_2902421_2902539_2903207_2903211_2904148_2905632 5_Junction_33811_Junction_33812_Junction_33813_Junction_33814 J004 3_Junction_33814_Junction_33818_Junction_33825 J001 3_Junction_33813_Junction_33817 J002 5_Junction_33817_Junction_33818 J002																																																0%	0%	0%																																																																																																																															0.38207281639725%	0.1123861202%	0.043286945625%	0.29054643353472%
ubc-15 II_-_2901840_2902421_2902539_2903207_2903211_2904148_2905632 5_Junction_33811_Junction_33812_Junction_33813_Junction_33814 J004 3_Junction_33814_Junction_33818_Junction_33825 J002 3_Junction_33813_Junction_33817 J001 5_Junction_33817_Junction_33818 J001	ubc-15	WBGene00006710	Y110A2AR.2	II_-_2901840_2902421_2902539_2903207_2903211_2904148_2905632 5_Junction_33811_Junction_33812_Junction_33813_Junction_33814 J004 3_Junction_33814_Junction_33818_Junction_33825 J002 3_Junction_33813_Junction_33817 J001 5_Junction_33817_Junction_33818 J001																																																0%	0%	0%																																																																																																																															0.76448701210615%	0.5994755649%	0.259405056075%	0.93645745693632%
ubc-15 II_-_2901840_2902421_2902539_2903207_2903211_2904148_2905632 5_Junction_33811_Junction_33812_Junction_33813_Junction_33814 J004 3_Junction_33814_Junction_33818_Junction_33825 J002 3_Junction_33813_Junction_33817 J001 5_Junction_33817_Junction_33818 J002	ubc-15	WBGene00006710	Y110A2AR.2	II_-_2901840_2902421_2902539_2903207_2903211_2904148_2905632 5_Junction_33811_Junction_33812_Junction_33813_Junction_33814 J004 3_Junction_33814_Junction_33818_Junction_33825 J002 3_Junction_33813_Junction_33817 J001 5_Junction_33817_Junction_33818 J002																																																0%	0%	0%																																																																																																																															0.63695572319385%	0.4871214351%	0.117911389125%	0.56861720866368%
ubc-15 II_-_2901840_2902421_2902539_2903207_2903211_2904148_2905632 5_Junction_33811_Junction_33812_Junction_33813_Junction_33814 J004 3_Junction_33814_Junction_33818_Junction_33825 J002 3_Junction_33813_Junction_33817 J002 5_Junction_33817_Junction_33818 J001	ubc-15	WBGene00006710	Y110A2AR.2	II_-_2901840_2902421_2902539_2903207_2903211_2904148_2905632 5_Junction_33811_Junction_33812_Junction_33813_Junction_33814 J004 3_Junction_33814_Junction_33818_Junction_33825 J002 3_Junction_33813_Junction_33817 J002 5_Junction_33817_Junction_33818 J001																																																0%	0%	0%																																																																																																																															0.38218617239385%	0.5994755649%	0.475661693925%	0.90406427446368%
ubc-15 II_-_2901840_2902421_2902539_2903207_2903211_2904148_2905632 5_Junction_33811_Junction_33812_Junction_33813_Junction_33814 J004 3_Junction_33814_Junction_33818_Junction_33825 J002 3_Junction_33813_Junction_33817 J002 5_Junction_33817_Junction_33818 J002	ubc-15	WBGene00006710	Y110A2AR.2	II_-_2901840_2902421_2902539_2903207_2903211_2904148_2905632 5_Junction_33811_Junction_33812_Junction_33813_Junction_33814 J004 3_Junction_33814_Junction_33818_Junction_33825 J002 3_Junction_33813_Junction_33817 J002 5_Junction_33817_Junction_33818 J002																																																0%	0%	0%																																																																																																																															0.31843009230615%	0.4871214351%	0.216209860875%	0.54894805993632%
ubc-15 II_-_2901840_2902421_2902539_2903207_2903211_2904148_2905632 5_Junction_33811_Junction_33812_Junction_33813_Junction_33814 J004 3_Junction_33814_Junction_33818_Junction_33825 J003 3_Junction_33813_Junction_33817 J001 5_Junction_33817_Junction_33818 J001	ubc-15	WBGene00006710	Y110A2AR.2	II_-_2901840_2902421_2902539_2903207_2903211_2904148_2905632 5_Junction_33811_Junction_33812_Junction_33813_Junction_33814 J004 3_Junction_33814_Junction_33818_Junction_33825 J003 3_Junction_33813_Junction_33817 J001 5_Junction_33817_Junction_33818 J001																																																0%	0%	0%																																																																																																																															3.51580872664725%	1.3835030553%	1.0376202243%	1.59752189272896%
ubc-15 II_-_2901840_2902421_2902539_2903207_2903211_2904148_2905632 5_Junction_33811_Junction_33812_Junction_33813_Junction_33814 J004 3_Junction_33814_Junction_33818_Junction_33825 J003 3_Junction_33813_Junction_33817 J001 5_Junction_33817_Junction_33818 J002	ubc-15	WBGene00006710	Y110A2AR.2	II_-_2901840_2902421_2902539_2903207_2903211_2904148_2905632 5_Junction_33811_Junction_33812_Junction_33813_Junction_33814 J004 3_Junction_33814_Junction_33818_Junction_33825 J003 3_Junction_33813_Junction_33817 J001 5_Junction_33817_Junction_33818 J002																																																0%	0%	0%																																																																																																																															2.92930351285275%	1.1242059447%	0.4716455565%	0.97001570407104%
ubc-15 II_-_2901840_2902421_2902539_2903207_2903211_2904148_2905632 5_Junction_33811_Junction_33812_Junction_33813_Junction_33814 J004 3_Junction_33814_Junction_33818_Junction_33825 J003 3_Junction_33813_Junction_33817 J002 5_Junction_33817_Junction_33818 J001	ubc-15	WBGene00006710	Y110A2AR.2	II_-_2901840_2902421_2902539_2903207_2903211_2904148_2905632 5_Junction_33811_Junction_33812_Junction_33813_Junction_33814 J004 3_Junction_33814_Junction_33818_Junction_33825 J003 3_Junction_33813_Junction_33817 J002 5_Junction_33817_Junction_33818 J001																																																0%	0%	0%																																																																																																																															1.75764069085275%	1.3835030553%	1.9026467757%	1.54226170147104%
ubc-15 II_-_2901840_2902421_2902539_2903207_2903211_2904148_2905632 5_Junction_33811_Junction_33812_Junction_33813_Junction_33814 J004 3_Junction_33814_Junction_33818_Junction_33825 J003 3_Junction_33813_Junction_33817 J002 5_Junction_33817_Junction_33818 J002	ubc-15	WBGene00006710	Y110A2AR.2	II_-_2901840_2902421_2902539_2903207_2903211_2904148_2905632 5_Junction_33811_Junction_33812_Junction_33813_Junction_33814 J004 3_Junction_33814_Junction_33818_Junction_33825 J003 3_Junction_33813_Junction_33817 J002 5_Junction_33817_Junction_33818 J002																																																0%	0%	0%																																																																																																																															1.46443206964725%	1.1242059447%	0.8648394435%	0.93646170172896%
ubc-15 II_-_2901840_2902421_2902539_2903207_2903211_2904148_2905632 5_Junction_34714_Junction_34715_Junction_34716_Junction_34717 J001 3_Junction_34717_Junction_34721_Junction_34727 J001 3_Junction_34716_Junction_34720 J001 5_Junction_34720_Junction_34721 J001	ubc-15	WBGene00006710	Y110A2AR.2	II_-_2901840_2902421_2902539_2903207_2903211_2904148_2905632 5_Junction_34714_Junction_34715_Junction_34716_Junction_34717 J001 3_Junction_34717_Junction_34721_Junction_34727 J001 3_Junction_34716_Junction_34720 J001 5_Junction_34720_Junction_34721 J001																							2.15899313608%	2.90890908%																																																																																																																																																									3.0567457063105%	0.7839844578%	0.57081762478125%	2.47927006225152%
ubc-15 II_-_2901840_2902421_2902539_2903207_2903211_2904148_2905632 5_Junction_34714_Junction_34715_Junction_34716_Junction_34717 J001 3_Junction_34717_Junction_34721_Junction_34727 J001 3_Junction_34716_Junction_34720 J001 5_Junction_34720_Junction_34721 J002	ubc-15	WBGene00006710	Y110A2AR.2	II_-_2901840_2902421_2902539_2903207_2903211_2904148_2905632 5_Junction_34714_Junction_34715_Junction_34716_Junction_34717 J001 3_Junction_34717_Junction_34721_Junction_34727 J001 3_Junction_34716_Junction_34720 J001 5_Junction_34720_Junction_34721 J002																							0.38099878872%	1.93927272%																																																																																																																																																									2.5468211246895%	0.6370495422%	0.25946255671875%	1.50541341934848%
ubc-15 II_-_2901840_2902421_2902539_2903207_2903211_2904148_2905632 5_Junction_34714_Junction_34715_Junction_34716_Junction_34717 J001 3_Junction_34717_Junction_34721_Junction_34727 J001 3_Junction_34716_Junction_34720 J002 5_Junction_34720_Junction_34721 J001	ubc-15	WBGene00006710	Y110A2AR.2	II_-_2901840_2902421_2902539_2903207_2903211_2904148_2905632 5_Junction_34714_Junction_34715_Junction_34716_Junction_34717 J001 3_Junction_34717_Junction_34721_Junction_34727 J001 3_Junction_34716_Junction_34720 J002 5_Junction_34720_Junction_34721 J001																							2.03893246392%	1.09069092%																																																																																																																																																									1.5281436086895%	0.7839844578%	1.04668768771875%	2.39350914814848%
ubc-15 II_-_2901840_2902421_2902539_2903207_2903211_2904148_2905632 5_Junction_34714_Junction_34715_Junction_34716_Junction_34717 J001 3_Junction_34717_Junction_34721_Junction_34727 J001 3_Junction_34716_Junction_34720 J002 5_Junction_34720_Junction_34721 J002	ubc-15	WBGene00006710	Y110A2AR.2	II_-_2901840_2902421_2902539_2903207_2903211_2904148_2905632 5_Junction_34714_Junction_34715_Junction_34716_Junction_34717 J001 3_Junction_34717_Junction_34721_Junction_34727 J001 3_Junction_34716_Junction_34720 J002 5_Junction_34720_Junction_34721 J002																							0.35981161128%	0.72712728%																																																																																																																																																									1.2732195603105%	0.6370495422%	0.47576713078125%	1.45333937025152%
ubc-15 II_-_2901840_2902421_2902539_2903207_2903211_2904148_2905632 5_Junction_34714_Junction_34715_Junction_34716_Junction_34717 J001 3_Junction_34717_Junction_34721_Junction_34727 J002 3_Junction_34716_Junction_34720 J001 5_Junction_34720_Junction_34721 J001	ubc-15	WBGene00006710	Y110A2AR.2	II_-_2901840_2902421_2902539_2903207_2903211_2904148_2905632 5_Junction_34714_Junction_34715_Junction_34716_Junction_34717 J001 3_Junction_34717_Junction_34721_Junction_34727 J002 3_Junction_34716_Junction_34720 J001 5_Junction_34720_Junction_34721 J001																							2.15899313608%	5.81781816%																																																																																																																																																									2.5475767331347%	3.3980676039%	2.85112283754375%	4.68424435355712%
ubc-15 II_-_2901840_2902421_2902539_2903207_2903211_2904148_2905632 5_Junction_34714_Junction_34715_Junction_34716_Junction_34717 J001 3_Junction_34717_Junction_34721_Junction_34727 J002 3_Junction_34716_Junction_34720 J001 5_Junction_34720_Junction_34721 J002	ubc-15	WBGene00006710	Y110A2AR.2	II_-_2901840_2902421_2902539_2903207_2903211_2904148_2905632 5_Junction_34714_Junction_34715_Junction_34716_Junction_34717 J001 3_Junction_34717_Junction_34721_Junction_34727 J002 3_Junction_34716_Junction_34720 J001 5_Junction_34720_Junction_34721 J002																							0.38099878872%	3.87854544%																																																																																																																																																									2.1225914302653%	2.7611993961%	1.29596492615625%	2.84427437604288%
ubc-15 II_-_2901840_2902421_2902539_2903207_2903211_2904148_2905632 5_Junction_34714_Junction_34715_Junction_34716_Junction_34717 J001 3_Junction_34717_Junction_34721_Junction_34727 J002 3_Junction_34716_Junction_34720 J002 5_Junction_34720_Junction_34721 J001	ubc-15	WBGene00006710	Y110A2AR.2	II_-_2901840_2902421_2902539_2903207_2903211_2904148_2905632 5_Junction_34714_Junction_34715_Junction_34716_Junction_34717 J001 3_Junction_34717_Junction_34721_Junction_34727 J002 3_Junction_34716_Junction_34720 J002 5_Junction_34720_Junction_34721 J001																							2.03893246392%	2.18138184%																																																																																																																																																									1.2735973078653%	3.3980676039%	5.22800109995625%	4.52221074384288%
ubc-15 II_-_2901840_2902421_2902539_2903207_2903211_2904148_2905632 5_Junction_34714_Junction_34715_Junction_34716_Junction_34717 J001 3_Junction_34717_Junction_34721_Junction_34727 J002 3_Junction_34716_Junction_34720 J002 5_Junction_34720_Junction_34721 J002	ubc-15	WBGene00006710	Y110A2AR.2	II_-_2901840_2902421_2902539_2903207_2903211_2904148_2905632 5_Junction_34714_Junction_34715_Junction_34716_Junction_34717 J001 3_Junction_34717_Junction_34721_Junction_34727 J002 3_Junction_34716_Junction_34720 J002 5_Junction_34720_Junction_34721 J002																							0.35981161128%	1.45425456%																																																																																																																																																									1.0611365287347%	2.7611993961%	2.37636413634375%	2.74588752655712%
ubc-15 II_-_2901840_2902421_2902539_2903207_2903211_2904148_2905632 5_Junction_34714_Junction_34715_Junction_34716_Junction_34717 J001 3_Junction_34717_Junction_34721_Junction_34727 J003 3_Junction_34716_Junction_34720 J001 5_Junction_34720_Junction_34721 J001	ubc-15	WBGene00006710	Y110A2AR.2	II_-_2901840_2902421_2902539_2903207_2903211_2904148_2905632 5_Junction_34714_Junction_34715_Junction_34716_Junction_34717 J001 3_Junction_34717_Junction_34721_Junction_34727 J003 3_Junction_34716_Junction_34720 J001 5_Junction_34720_Junction_34721 J001																							17.98789219265%	5.81781816%																																																																																																																																																									11.7160819848105%	7.8422494383%	11.404491350175%	7.99094806739136%
ubc-15 II_-_2901840_2902421_2902539_2903207_2903211_2904148_2905632 5_Junction_34714_Junction_34715_Junction_34716_Junction_34717 J001 3_Junction_34717_Junction_34721_Junction_34727 J003 3_Junction_34716_Junction_34720 J001 5_Junction_34720_Junction_34721 J002	ubc-15	WBGene00006710	Y110A2AR.2	II_-_2901840_2902421_2902539_2903207_2903211_2904148_2905632 5_Junction_34714_Junction_34715_Junction_34716_Junction_34717 J001 3_Junction_34717_Junction_34721_Junction_34727 J003 3_Junction_34716_Junction_34720 J001 5_Junction_34720_Junction_34721 J002																							3.17433391635%	3.87854544%																																																																																																																																																									9.7616118461895%	6.3724495617%	5.183859704625%	4.85210572140864%
ubc-15 II_-_2901840_2902421_2902539_2903207_2903211_2904148_2905632 5_Junction_34714_Junction_34715_Junction_34716_Junction_34717 J001 3_Junction_34717_Junction_34721_Junction_34727 J003 3_Junction_34716_Junction_34720 J002 5_Junction_34720_Junction_34721 J001	ubc-15	WBGene00006710	Y110A2AR.2	II_-_2901840_2902421_2902539_2903207_2903211_2904148_2905632 5_Junction_34714_Junction_34715_Junction_34716_Junction_34717 J001 3_Junction_34717_Junction_34721_Junction_34727 J003 3_Junction_34716_Junction_34720 J002 5_Junction_34720_Junction_34721 J001																							16.98759330735%	2.18138184%																																																																																																																																																									5.8571623301895%	7.8422494383%	20.912004399825%	7.71453162480864%
ubc-15 II_-_2901840_2902421_2902539_2903207_2903211_2904148_2905632 5_Junction_34714_Junction_34715_Junction_34716_Junction_34717 J001 3_Junction_34717_Junction_34721_Junction_34727 J003 3_Junction_34716_Junction_34720 J002 5_Junction_34720_Junction_34721 J002	ubc-15	WBGene00006710	Y110A2AR.2	II_-_2901840_2902421_2902539_2903207_2903211_2904148_2905632 5_Junction_34714_Junction_34715_Junction_34716_Junction_34717 J001 3_Junction_34717_Junction_34721_Junction_34727 J003 3_Junction_34716_Junction_34720 J002 5_Junction_34720_Junction_34721 J002																							2.99781058365%	1.45425456%																																																																																																																																																									4.8800738388105%	6.3724495617%	9.505456545375%	4.68426558639136%
ubc-15 II_-_2901840_2902421_2902539_2903207_2903211_2904148_2905632 5_Junction_34714_Junction_34715_Junction_34716_Junction_34717 J002 3_Junction_34717_Junction_34721_Junction_34727 J001 3_Junction_34716_Junction_34720 J001 5_Junction_34720_Junction_34721 J001	ubc-15	WBGene00006710	Y110A2AR.2	II_-_2901840_2902421_2902539_2903207_2903211_2904148_2905632 5_Junction_34714_Junction_34715_Junction_34716_Junction_34717 J002 3_Junction_34717_Junction_34721_Junction_34727 J001 3_Junction_34716_Junction_34720 J001 5_Junction_34720_Junction_34721 J001																							0.25897761648%	0.58213092%																																																																																																																																																									0.611092379758%	0.1383078798%	0%	0.6059632280832%
ubc-15 II_-_2901840_2902421_2902539_2903207_2903211_2904148_2905632 5_Junction_34714_Junction_34715_Junction_34716_Junction_34717 J002 3_Junction_34717_Junction_34721_Junction_34727 J001 3_Junction_34716_Junction_34720 J001 5_Junction_34720_Junction_34721 J002	ubc-15	WBGene00006710	Y110A2AR.2	II_-_2901840_2902421_2902539_2903207_2903211_2904148_2905632 5_Junction_34714_Junction_34715_Junction_34716_Junction_34717 J002 3_Junction_34717_Junction_34721_Junction_34727 J001 3_Junction_34716_Junction_34720 J001 5_Junction_34720_Junction_34721 J002																							0.04570193232%	0.38808728%																																																																																																																																																									0.509150296242%	0.1123861202%	0%	0.3679410279168%
ubc-15 II_-_2901840_2902421_2902539_2903207_2903211_2904148_2905632 5_Junction_34714_Junction_34715_Junction_34716_Junction_34717 J002 3_Junction_34717_Junction_34721_Junction_34727 J001 3_Junction_34716_Junction_34720 J002 5_Junction_34720_Junction_34721 J001	ubc-15	WBGene00006710	Y110A2AR.2	II_-_2901840_2902421_2902539_2903207_2903211_2904148_2905632 5_Junction_34714_Junction_34715_Junction_34716_Junction_34717 J002 3_Junction_34717_Junction_34721_Junction_34727 J001 3_Junction_34716_Junction_34720 J002 5_Junction_34720_Junction_34721 J001																							0.24457598352%	0.21826908%																																																																																																																																																									0.305500360242%	0.1383078798%	0%	0.5850022359168%
ubc-15 II_-_2901840_2902421_2902539_2903207_2903211_2904148_2905632 5_Junction_34714_Junction_34715_Junction_34716_Junction_34717 J002 3_Junction_34717_Junction_34721_Junction_34727 J001 3_Junction_34716_Junction_34720 J002 5_Junction_34720_Junction_34721 J002	ubc-15	WBGene00006710	Y110A2AR.2	II_-_2901840_2902421_2902539_2903207_2903211_2904148_2905632 5_Junction_34714_Junction_34715_Junction_34716_Junction_34717 J002 3_Junction_34717_Junction_34721_Junction_34727 J001 3_Junction_34716_Junction_34720 J002 5_Junction_34720_Junction_34721 J002																							0.04316046768%	0.14551272%																																																																																																																																																									0.254536963758%	0.1123861202%	0%	0.3552135080832%
ubc-15 II_-_2901840_2902421_2902539_2903207_2903211_2904148_2905632 5_Junction_34714_Junction_34715_Junction_34716_Junction_34717 J002 3_Junction_34717_Junction_34721_Junction_34727 J002 3_Junction_34716_Junction_34720 J001 5_Junction_34720_Junction_34721 J001	ubc-15	WBGene00006710	Y110A2AR.2	II_-_2901840_2902421_2902539_2903207_2903211_2904148_2905632 5_Junction_34714_Junction_34715_Junction_34716_Junction_34717 J002 3_Junction_34717_Junction_34721_Junction_34727 J002 3_Junction_34716_Junction_34720 J001 5_Junction_34720_Junction_34721 J001																							0.25897761648%	1.16426184%																																																																																																																																																									0.5093013544612%	0.5994755649%	0%	1.1448852921792%
ubc-15 II_-_2901840_2902421_2902539_2903207_2903211_2904148_2905632 5_Junction_34714_Junction_34715_Junction_34716_Junction_34717 J002 3_Junction_34717_Junction_34721_Junction_34727 J002 3_Junction_34716_Junction_34720 J001 5_Junction_34720_Junction_34721 J002	ubc-15	WBGene00006710	Y110A2AR.2	II_-_2901840_2902421_2902539_2903207_2903211_2904148_2905632 5_Junction_34714_Junction_34715_Junction_34716_Junction_34717 J002 3_Junction_34717_Junction_34721_Junction_34727 J002 3_Junction_34716_Junction_34720 J001 5_Junction_34720_Junction_34721 J002																							0.04570193232%	0.77617456%																																																																																																																																																									0.4243399919388%	0.4871214351%	0%	0.6951746438208%
ubc-15 II_-_2901840_2902421_2902539_2903207_2903211_2904148_2905632 5_Junction_34714_Junction_34715_Junction_34716_Junction_34717 J002 3_Junction_34717_Junction_34721_Junction_34727 J002 3_Junction_34716_Junction_34720 J002 5_Junction_34720_Junction_34721 J001	ubc-15	WBGene00006710	Y110A2AR.2	II_-_2901840_2902421_2902539_2903207_2903211_2904148_2905632 5_Junction_34714_Junction_34715_Junction_34716_Junction_34717 J002 3_Junction_34717_Junction_34721_Junction_34727 J002 3_Junction_34716_Junction_34720 J002 5_Junction_34720_Junction_34721 J001																							0.24457598352%	0.43653816%																																																																																																																																																									0.2546124815388%	0.5994755649%	0%	1.1052823418208%
ubc-15 II_-_2901840_2902421_2902539_2903207_2903211_2904148_2905632 5_Junction_34714_Junction_34715_Junction_34716_Junction_34717 J002 3_Junction_34717_Junction_34721_Junction_34727 J002 3_Junction_34716_Junction_34720 J002 5_Junction_34720_Junction_34721 J002	ubc-15	WBGene00006710	Y110A2AR.2	II_-_2901840_2902421_2902539_2903207_2903211_2904148_2905632 5_Junction_34714_Junction_34715_Junction_34716_Junction_34717 J002 3_Junction_34717_Junction_34721_Junction_34727 J002 3_Junction_34716_Junction_34720 J002 5_Junction_34720_Junction_34721 J002																							0.04316046768%	0.29102544%																																																																																																																																																									0.2121381720612%	0.4871214351%	0%	0.6711277221792%
ubc-15 II_-_2901840_2902421_2902539_2903207_2903211_2904148_2905632 5_Junction_34714_Junction_34715_Junction_34716_Junction_34717 J002 3_Junction_34717_Junction_34721_Junction_34727 J003 3_Junction_34716_Junction_34720 J001 5_Junction_34720_Junction_34721 J001	ubc-15	WBGene00006710	Y110A2AR.2	II_-_2901840_2902421_2902539_2903207_2903211_2904148_2905632 5_Junction_34714_Junction_34715_Junction_34716_Junction_34717 J002 3_Junction_34717_Junction_34721_Junction_34727 J003 3_Junction_34716_Junction_34720 J001 5_Junction_34720_Junction_34721 J001																							2.1577009059%	1.16426184%																																																																																																																																																									2.342232265758%	1.3835030553%	0%	1.9530831917376%
ubc-15 II_-_2901840_2902421_2902539_2903207_2903211_2904148_2905632 5_Junction_34714_Junction_34715_Junction_34716_Junction_34717 J002 3_Junction_34717_Junction_34721_Junction_34727 J003 3_Junction_34716_Junction_34720 J001 5_Junction_34720_Junction_34721 J002	ubc-15	WBGene00006710	Y110A2AR.2	II_-_2901840_2902421_2902539_2903207_2903211_2904148_2905632 5_Junction_34714_Junction_34715_Junction_34716_Junction_34717 J002 3_Junction_34717_Junction_34721_Junction_34727 J003 3_Junction_34716_Junction_34720 J001 5_Junction_34720_Junction_34721 J002																							0.3807707481%	0.77617456%																																																																																																																																																									1.951502410242%	1.1242059447%	0%	1.1859126162624%
ubc-15 II_-_2901840_2902421_2902539_2903207_2903211_2904148_2905632 5_Junction_34714_Junction_34715_Junction_34716_Junction_34717 J002 3_Junction_34717_Junction_34721_Junction_34727 J003 3_Junction_34716_Junction_34720 J002 5_Junction_34720_Junction_34721 J001	ubc-15	WBGene00006710	Y110A2AR.2	II_-_2901840_2902421_2902539_2903207_2903211_2904148_2905632 5_Junction_34714_Junction_34715_Junction_34716_Junction_34717 J002 3_Junction_34717_Junction_34721_Junction_34727 J003 3_Junction_34716_Junction_34720 J002 5_Junction_34720_Junction_34721 J001																							2.0377120941%	0.43653816%																																																																																																																																																									1.170940474242%	1.3835030553%	0%	1.8855237102624%
ubc-15 II_-_2901840_2902421_2902539_2903207_2903211_2904148_2905632 5_Junction_34714_Junction_34715_Junction_34716_Junction_34717 J002 3_Junction_34717_Junction_34721_Junction_34727 J003 3_Junction_34716_Junction_34720 J002 5_Junction_34720_Junction_34721 J002	ubc-15	WBGene00006710	Y110A2AR.2	II_-_2901840_2902421_2902539_2903207_2903211_2904148_2905632 5_Junction_34714_Junction_34715_Junction_34716_Junction_34717 J002 3_Junction_34717_Junction_34721_Junction_34727 J003 3_Junction_34716_Junction_34720 J002 5_Junction_34720_Junction_34721 J002																							0.3595962519%	0.29102544%																																																																																																																																																									0.975604849758%	1.1242059447%	0%	1.1448904817376%
ubc-15 II_-_2901840_2902421_2902539_2903207_2903211_2904148_2905632 5_Junction_34714_Junction_34715_Junction_34716_Junction_34717 J003 3_Junction_34717_Junction_34721_Junction_34727 J001 3_Junction_34716_Junction_34720 J001 5_Junction_34720_Junction_34721 J001	ubc-15	WBGene00006710	Y110A2AR.2	II_-_2901840_2902421_2902539_2903207_2903211_2904148_2905632 5_Junction_34714_Junction_34715_Junction_34716_Junction_34717 J003 3_Junction_34717_Junction_34721_Junction_34727 J001 3_Junction_34716_Junction_34720 J001 5_Junction_34720_Junction_34721 J001																							1.55428886492%	4.65442908%																																																																																																																																																									1.83391904303425%	0.7379417826%	0.31132959309375%	1.5977748364416%
ubc-15 II_-_2901840_2902421_2902539_2903207_2903211_2904148_2905632 5_Junction_34714_Junction_34715_Junction_34716_Junction_34717 J003 3_Junction_34717_Junction_34721_Junction_34727 J001 3_Junction_34716_Junction_34720 J001 5_Junction_34720_Junction_34721 J002	ubc-15	WBGene00006710	Y110A2AR.2	II_-_2901840_2902421_2902539_2903207_2903211_2904148_2905632 5_Junction_34714_Junction_34715_Junction_34716_Junction_34717 J003 3_Junction_34717_Junction_34721_Junction_34727 J001 3_Junction_34716_Junction_34720 J001 5_Junction_34720_Junction_34721 J002																							0.27428627028%	3.10295272%																																																																																																																																																									1.52798571046575%	0.5996362174%	0.14151345140625%	0.9701692915584%
ubc-15 II_-_2901840_2902421_2902539_2903207_2903211_2904148_2905632 5_Junction_34714_Junction_34715_Junction_34716_Junction_34717 J003 3_Junction_34717_Junction_34721_Junction_34727 J001 3_Junction_34716_Junction_34720 J002 5_Junction_34720_Junction_34721 J001	ubc-15	WBGene00006710	Y110A2AR.2	II_-_2901840_2902421_2902539_2903207_2903211_2904148_2905632 5_Junction_34714_Junction_34715_Junction_34716_Junction_34717 J003 3_Junction_34717_Junction_34721_Junction_34727 J001 3_Junction_34716_Junction_34720 J002 5_Junction_34720_Junction_34721 J001																							1.46785553508%	1.74517092%																																																																																																																																																									0.91682198446575%	0.7379417826%	0.57087384440625%	1.5425058955584%
ubc-15 II_-_2901840_2902421_2902539_2903207_2903211_2904148_2905632 5_Junction_34714_Junction_34715_Junction_34716_Junction_34717 J003 3_Junction_34717_Junction_34721_Junction_34727 J001 3_Junction_34716_Junction_34720 J002 5_Junction_34720_Junction_34721 J002	ubc-15	WBGene00006710	Y110A2AR.2	II_-_2901840_2902421_2902539_2903207_2903211_2904148_2905632 5_Junction_34714_Junction_34715_Junction_34716_Junction_34717 J003 3_Junction_34717_Junction_34721_Junction_34727 J001 3_Junction_34716_Junction_34720 J002 5_Junction_34720_Junction_34721 J002																							0.25903332972%	1.16344728%																																																																																																																																																									0.76387826203425%	0.5996362174%	0.25948811109375%	0.9366099764416%
ubc-15 II_-_2901840_2902421_2902539_2903207_2903211_2904148_2905632 5_Junction_34714_Junction_34715_Junction_34716_Junction_34717 J003 3_Junction_34717_Junction_34721_Junction_34727 J002 3_Junction_34716_Junction_34720 J001 5_Junction_34720_Junction_34721 J001	ubc-15	WBGene00006710	Y110A2AR.2	II_-_2901840_2902421_2902539_2903207_2903211_2904148_2905632 5_Junction_34714_Junction_34715_Junction_34716_Junction_34717 J003 3_Junction_34717_Junction_34721_Junction_34727 J002 3_Junction_34716_Junction_34720 J001 5_Junction_34720_Junction_34721 J001																							1.55428886492%	9.30885816%																																																																																																																																																									1.52843904379795%	3.1985022663%	1.55503066888125%	3.0187787404896%
ubc-15 II_-_2901840_2902421_2902539_2903207_2903211_2904148_2905632 5_Junction_34714_Junction_34715_Junction_34716_Junction_34717 J003 3_Junction_34717_Junction_34721_Junction_34727 J002 3_Junction_34716_Junction_34720 J001 5_Junction_34720_Junction_34721 J002	ubc-15	WBGene00006710	Y110A2AR.2	II_-_2901840_2902421_2902539_2903207_2903211_2904148_2905632 5_Junction_34714_Junction_34715_Junction_34716_Junction_34717 J003 3_Junction_34717_Junction_34721_Junction_34727 J002 3_Junction_34716_Junction_34720 J001 5_Junction_34720_Junction_34721 J002																							0.27428627028%	6.20590544%																																																																																																																																																									1.27346571110205%	2.5990367337%	0.70683212221875%	1.8330032275104%
ubc-15 II_-_2901840_2902421_2902539_2903207_2903211_2904148_2905632 5_Junction_34714_Junction_34715_Junction_34716_Junction_34717 J003 3_Junction_34717_Junction_34721_Junction_34727 J002 3_Junction_34716_Junction_34720 J002 5_Junction_34720_Junction_34721 J001	ubc-15	WBGene00006710	Y110A2AR.2	II_-_2901840_2902421_2902539_2903207_2903211_2904148_2905632 5_Junction_34714_Junction_34715_Junction_34716_Junction_34717 J003 3_Junction_34717_Junction_34721_Junction_34727 J002 3_Junction_34716_Junction_34720 J002 5_Junction_34720_Junction_34721 J001																							1.46785553508%	3.49034184%																																																																																																																																																									0.76410489470205%	3.1985022663%	2.85140364361875%	2.9143555765104%
ubc-15 II_-_2901840_2902421_2902539_2903207_2903211_2904148_2905632 5_Junction_34714_Junction_34715_Junction_34716_Junction_34717 J003 3_Junction_34717_Junction_34721_Junction_34727 J002 3_Junction_34716_Junction_34720 J002 5_Junction_34720_Junction_34721 J002	ubc-15	WBGene00006710	Y110A2AR.2	II_-_2901840_2902421_2902539_2903207_2903211_2904148_2905632 5_Junction_34714_Junction_34715_Junction_34716_Junction_34717 J003 3_Junction_34717_Junction_34721_Junction_34727 J002 3_Junction_34716_Junction_34720 J002 5_Junction_34720_Junction_34721 J002																							0.25903332972%	2.32689456%																																																																																																																																																									0.63663735039795%	2.5990367337%	1.29609256528125%	1.7695974554896%
ubc-15 II_-_2901840_2902421_2902539_2903207_2903211_2904148_2905632 5_Junction_34714_Junction_34715_Junction_34716_Junction_34717 J003 3_Junction_34717_Junction_34721_Junction_34727 J003 3_Junction_34716_Junction_34720 J001 5_Junction_34720_Junction_34721 J001	ubc-15	WBGene00006710	Y110A2AR.2	II_-_2901840_2902421_2902539_2903207_2903211_2904148_2905632 5_Junction_34714_Junction_34715_Junction_34716_Junction_34717 J003 3_Junction_34717_Junction_34721_Junction_34727 J003 3_Junction_34716_Junction_34720 J001 5_Junction_34720_Junction_34721 J001																							12.949731090475%	9.30885816%																																																																																																																																																									7.02915712528425%	7.3816814511%	6.220122675525%	5.1497962790688%
ubc-15 II_-_2901840_2902421_2902539_2903207_2903211_2904148_2905632 5_Junction_34714_Junction_34715_Junction_34716_Junction_34717 J003 3_Junction_34717_Junction_34721_Junction_34727 J003 3_Junction_34716_Junction_34720 J001 5_Junction_34720_Junction_34721 J002	ubc-15	WBGene00006710	Y110A2AR.2	II_-_2901840_2902421_2902539_2903207_2903211_2904148_2905632 5_Junction_34714_Junction_34715_Junction_34716_Junction_34717 J003 3_Junction_34717_Junction_34721_Junction_34727 J003 3_Junction_34716_Junction_34720 J001 5_Junction_34720_Junction_34721 J002																							2.285246663025%	6.20590544%																																																																																																																																																									5.85655712821575%	5.9982015489%	2.827328488875%	3.1269576249312%
ubc-15 II_-_2901840_2902421_2902539_2903207_2903211_2904148_2905632 5_Junction_34714_Junction_34715_Junction_34716_Junction_34717 J003 3_Junction_34717_Junction_34721_Junction_34727 J003 3_Junction_34716_Junction_34720 J002 5_Junction_34720_Junction_34721 J001	ubc-15	WBGene00006710	Y110A2AR.2	II_-_2901840_2902421_2902539_2903207_2903211_2904148_2905632 5_Junction_34714_Junction_34715_Junction_34716_Junction_34717 J003 3_Junction_34717_Junction_34721_Junction_34727 J003 3_Junction_34716_Junction_34720 J002 5_Junction_34720_Junction_34721 J001																							12.229602159525%	3.49034184%																																																																																																																																																									3.51405140221575%	7.3816814511%	11.405614574475%	4.9716586719312%
ubc-15 II_-_2901840_2902421_2902539_2903207_2903211_2904148_2905632 5_Junction_34714_Junction_34715_Junction_34716_Junction_34717 J003 3_Junction_34717_Junction_34721_Junction_34727 J003 3_Junction_34716_Junction_34720 J002 5_Junction_34720_Junction_34721 J002	ubc-15	WBGene00006710	Y110A2AR.2	II_-_2901840_2902421_2902539_2903207_2903211_2904148_2905632 5_Junction_34714_Junction_34715_Junction_34716_Junction_34717 J003 3_Junction_34717_Junction_34721_Junction_34727 J003 3_Junction_34716_Junction_34720 J002 5_Junction_34720_Junction_34721 J002																							2.158165086975%	2.32689456%																																																																																																																																																									2.92783934428425%	5.9982015489%	5.184370261125%	3.0187924240688%
ubc-15 II_-_2901840_2902421_2902539_2903207_2903211_2904148_2905632 5_Junction_34714_Junction_34715_Junction_34716_Junction_34717 J004 3_Junction_34717_Junction_34721_Junction_34727 J001 3_Junction_34716_Junction_34720 J001 5_Junction_34720_Junction_34721 J001	ubc-15	WBGene00006710	Y110A2AR.2	II_-_2901840_2902421_2902539_2903207_2903211_2904148_2905632 5_Junction_34714_Junction_34715_Junction_34716_Junction_34717 J004 3_Junction_34717_Junction_34721_Junction_34727 J001 3_Junction_34716_Junction_34720 J001 5_Junction_34720_Junction_34721 J001																							0.25897761648%	0.58213092%																																																																																																																																																									0.91728047339725%	0.1383078798%	0.051934969625%	0.49564684553472%
ubc-15 II_-_2901840_2902421_2902539_2903207_2903211_2904148_2905632 5_Junction_34714_Junction_34715_Junction_34716_Junction_34717 J004 3_Junction_34717_Junction_34721_Junction_34727 J001 3_Junction_34716_Junction_34720 J001 5_Junction_34720_Junction_34721 J002	ubc-15	WBGene00006710	Y110A2AR.2	II_-_2901840_2902421_2902539_2903207_2903211_2904148_2905632 5_Junction_34714_Junction_34715_Junction_34716_Junction_34717 J004 3_Junction_34717_Junction_34721_Junction_34727 J001 3_Junction_34716_Junction_34720 J001 5_Junction_34720_Junction_34721 J002																							0.04570193232%	0.38808728%																																																																																																																																																									0.76426026610275%	0.1123861202%	0.023606804375%	0.30095689206528%
ubc-15 II_-_2901840_2902421_2902539_2903207_2903211_2904148_2905632 5_Junction_34714_Junction_34715_Junction_34716_Junction_34717 J004 3_Junction_34717_Junction_34721_Junction_34727 J001 3_Junction_34716_Junction_34720 J002 5_Junction_34720_Junction_34721 J001	ubc-15	WBGene00006710	Y110A2AR.2	II_-_2901840_2902421_2902539_2903207_2903211_2904148_2905632 5_Junction_34714_Junction_34715_Junction_34716_Junction_34717 J004 3_Junction_34717_Junction_34721_Junction_34727 J001 3_Junction_34716_Junction_34720 J002 5_Junction_34720_Junction_34721 J001																							0.24457598352%	0.21826908%																																																																																																																																																									0.45857144410275%	0.1383078798%	0.095231280375%	0.47850182886528%
ubc-15 II_-_2901840_2902421_2902539_2903207_2903211_2904148_2905632 5_Junction_34714_Junction_34715_Junction_34716_Junction_34717 J004 3_Junction_34717_Junction_34721_Junction_34727 J001 3_Junction_34716_Junction_34720 J002 5_Junction_34720_Junction_34721 J002	ubc-15	WBGene00006710	Y110A2AR.2	II_-_2901840_2902421_2902539_2903207_2903211_2904148_2905632 5_Junction_34714_Junction_34715_Junction_34716_Junction_34717 J004 3_Junction_34717_Junction_34721_Junction_34727 J001 3_Junction_34716_Junction_34720 J002 5_Junction_34720_Junction_34721 J002																							0.04316046768%	0.14551272%																																																																																																																																																									0.38207281639725%	0.1123861202%	0.043286945625%	0.29054643353472%
ubc-15 II_-_2901840_2902421_2902539_2903207_2903211_2904148_2905632 5_Junction_34714_Junction_34715_Junction_34716_Junction_34717 J004 3_Junction_34717_Junction_34721_Junction_34727 J002 3_Junction_34716_Junction_34720 J001 5_Junction_34720_Junction_34721 J001	ubc-15	WBGene00006710	Y110A2AR.2	II_-_2901840_2902421_2902539_2903207_2903211_2904148_2905632 5_Junction_34714_Junction_34715_Junction_34716_Junction_34717 J004 3_Junction_34717_Junction_34721_Junction_34727 J002 3_Junction_34716_Junction_34720 J001 5_Junction_34720_Junction_34721 J001																							0.25897761648%	1.16426184%																																																																																																																																																									0.76448701210615%	0.5994755649%	0.259405056075%	0.93645745693632%
ubc-15 II_-_2901840_2902421_2902539_2903207_2903211_2904148_2905632 5_Junction_34714_Junction_34715_Junction_34716_Junction_34717 J004 3_Junction_34717_Junction_34721_Junction_34727 J002 3_Junction_34716_Junction_34720 J001 5_Junction_34720_Junction_34721 J002	ubc-15	WBGene00006710	Y110A2AR.2	II_-_2901840_2902421_2902539_2903207_2903211_2904148_2905632 5_Junction_34714_Junction_34715_Junction_34716_Junction_34717 J004 3_Junction_34717_Junction_34721_Junction_34727 J002 3_Junction_34716_Junction_34720 J001 5_Junction_34720_Junction_34721 J002																							0.04570193232%	0.77617456%																																																																																																																																																									0.63695572319385%	0.4871214351%	0.117911389125%	0.56861720866368%
ubc-15 II_-_2901840_2902421_2902539_2903207_2903211_2904148_2905632 5_Junction_34714_Junction_34715_Junction_34716_Junction_34717 J004 3_Junction_34717_Junction_34721_Junction_34727 J002 3_Junction_34716_Junction_34720 J002 5_Junction_34720_Junction_34721 J001	ubc-15	WBGene00006710	Y110A2AR.2	II_-_2901840_2902421_2902539_2903207_2903211_2904148_2905632 5_Junction_34714_Junction_34715_Junction_34716_Junction_34717 J004 3_Junction_34717_Junction_34721_Junction_34727 J002 3_Junction_34716_Junction_34720 J002 5_Junction_34720_Junction_34721 J001																							0.24457598352%	0.43653816%																																																																																																																																																									0.38218617239385%	0.5994755649%	0.475661693925%	0.90406427446368%
ubc-15 II_-_2901840_2902421_2902539_2903207_2903211_2904148_2905632 5_Junction_34714_Junction_34715_Junction_34716_Junction_34717 J004 3_Junction_34717_Junction_34721_Junction_34727 J002 3_Junction_34716_Junction_34720 J002 5_Junction_34720_Junction_34721 J002	ubc-15	WBGene00006710	Y110A2AR.2	II_-_2901840_2902421_2902539_2903207_2903211_2904148_2905632 5_Junction_34714_Junction_34715_Junction_34716_Junction_34717 J004 3_Junction_34717_Junction_34721_Junction_34727 J002 3_Junction_34716_Junction_34720 J002 5_Junction_34720_Junction_34721 J002																							0.04316046768%	0.29102544%																																																																																																																																																									0.31843009230615%	0.4871214351%	0.216209860875%	0.54894805993632%
ubc-15 II_-_2901840_2902421_2902539_2903207_2903211_2904148_2905632 5_Junction_34714_Junction_34715_Junction_34716_Junction_34717 J004 3_Junction_34717_Junction_34721_Junction_34727 J003 3_Junction_34716_Junction_34720 J001 5_Junction_34720_Junction_34721 J001	ubc-15	WBGene00006710	Y110A2AR.2	II_-_2901840_2902421_2902539_2903207_2903211_2904148_2905632 5_Junction_34714_Junction_34715_Junction_34716_Junction_34717 J004 3_Junction_34717_Junction_34721_Junction_34727 J003 3_Junction_34716_Junction_34720 J001 5_Junction_34720_Junction_34721 J001																							2.1577009059%	1.16426184%																																																																																																																																																									3.51580872664725%	1.3835030553%	1.0376202243%	1.59752189272896%
ubc-15 II_-_2901840_2902421_2902539_2903207_2903211_2904148_2905632 5_Junction_34714_Junction_34715_Junction_34716_Junction_34717 J004 3_Junction_34717_Junction_34721_Junction_34727 J003 3_Junction_34716_Junction_34720 J001 5_Junction_34720_Junction_34721 J002	ubc-15	WBGene00006710	Y110A2AR.2	II_-_2901840_2902421_2902539_2903207_2903211_2904148_2905632 5_Junction_34714_Junction_34715_Junction_34716_Junction_34717 J004 3_Junction_34717_Junction_34721_Junction_34727 J003 3_Junction_34716_Junction_34720 J001 5_Junction_34720_Junction_34721 J002																							0.3807707481%	0.77617456%																																																																																																																																																									2.92930351285275%	1.1242059447%	0.4716455565%	0.97001570407104%
ubc-15 II_-_2901840_2902421_2902539_2903207_2903211_2904148_2905632 5_Junction_34714_Junction_34715_Junction_34716_Junction_34717 J004 3_Junction_34717_Junction_34721_Junction_34727 J003 3_Junction_34716_Junction_34720 J002 5_Junction_34720_Junction_34721 J001	ubc-15	WBGene00006710	Y110A2AR.2	II_-_2901840_2902421_2902539_2903207_2903211_2904148_2905632 5_Junction_34714_Junction_34715_Junction_34716_Junction_34717 J004 3_Junction_34717_Junction_34721_Junction_34727 J003 3_Junction_34716_Junction_34720 J002 5_Junction_34720_Junction_34721 J001																							2.0377120941%	0.43653816%																																																																																																																																																									1.75764069085275%	1.3835030553%	1.9026467757%	1.54226170147104%
ubc-15 II_-_2901840_2902421_2902539_2903207_2903211_2904148_2905632 5_Junction_34714_Junction_34715_Junction_34716_Junction_34717 J004 3_Junction_34717_Junction_34721_Junction_34727 J003 3_Junction_34716_Junction_34720 J002 5_Junction_34720_Junction_34721 J002	ubc-15	WBGene00006710	Y110A2AR.2	II_-_2901840_2902421_2902539_2903207_2903211_2904148_2905632 5_Junction_34714_Junction_34715_Junction_34716_Junction_34717 J004 3_Junction_34717_Junction_34721_Junction_34727 J003 3_Junction_34716_Junction_34720 J002 5_Junction_34720_Junction_34721 J002																							0.3595962519%	0.29102544%																																																																																																																																																									1.46443206964725%	1.1242059447%	0.8648394435%	0.93646170172896%
ubc-15 II_-_2901840_2902421_2902539_2903207_2903211_2904148_2905632 5_Junction_34744_Junction_34745_Junction_34746_Junction_34747 J001 3_Junction_34747_Junction_34751_Junction_34758 J001 3_Junction_34746_Junction_34750 J001 5_Junction_34750_Junction_34751 J001	ubc-15	WBGene00006710	Y110A2AR.2	II_-_2901840_2902421_2902539_2903207_2903211_2904148_2905632 5_Junction_34744_Junction_34745_Junction_34746_Junction_34747 J001 3_Junction_34747_Junction_34751_Junction_34758 J001 3_Junction_34746_Junction_34750 J001 5_Junction_34750_Junction_34751 J001																																																																																																																																																						0%		4.5012754338%																									3.0567457063105%	0.7839844578%	0.57081762478125%	2.47927006225152%
ubc-15 II_-_2901840_2902421_2902539_2903207_2903211_2904148_2905632 5_Junction_34744_Junction_34745_Junction_34746_Junction_34747 J001 3_Junction_34747_Junction_34751_Junction_34758 J001 3_Junction_34746_Junction_34750 J001 5_Junction_34750_Junction_34751 J002	ubc-15	WBGene00006710	Y110A2AR.2	II_-_2901840_2902421_2902539_2903207_2903211_2904148_2905632 5_Junction_34744_Junction_34745_Junction_34746_Junction_34747 J001 3_Junction_34747_Junction_34751_Junction_34758 J001 3_Junction_34746_Junction_34750 J001 5_Junction_34750_Junction_34751 J002																																																																																																																																																						0%		4.5012754338%																									2.5468211246895%	0.6370495422%	0.25946255671875%	1.50541341934848%
ubc-15 II_-_2901840_2902421_2902539_2903207_2903211_2904148_2905632 5_Junction_34744_Junction_34745_Junction_34746_Junction_34747 J001 3_Junction_34747_Junction_34751_Junction_34758 J001 3_Junction_34746_Junction_34750 J002 5_Junction_34750_Junction_34751 J001	ubc-15	WBGene00006710	Y110A2AR.2	II_-_2901840_2902421_2902539_2903207_2903211_2904148_2905632 5_Junction_34744_Junction_34745_Junction_34746_Junction_34747 J001 3_Junction_34747_Junction_34751_Junction_34758 J001 3_Junction_34746_Junction_34750 J002 5_Junction_34750_Junction_34751 J001																																																																																																																																																						0%		0.8181235662%																									1.5281436086895%	0.7839844578%	1.04668768771875%	2.39350914814848%
ubc-15 II_-_2901840_2902421_2902539_2903207_2903211_2904148_2905632 5_Junction_34744_Junction_34745_Junction_34746_Junction_34747 J001 3_Junction_34747_Junction_34751_Junction_34758 J001 3_Junction_34746_Junction_34750 J002 5_Junction_34750_Junction_34751 J002	ubc-15	WBGene00006710	Y110A2AR.2	II_-_2901840_2902421_2902539_2903207_2903211_2904148_2905632 5_Junction_34744_Junction_34745_Junction_34746_Junction_34747 J001 3_Junction_34747_Junction_34751_Junction_34758 J001 3_Junction_34746_Junction_34750 J002 5_Junction_34750_Junction_34751 J002																																																																																																																																																						0%		0.8181235662%																									1.2732195603105%	0.6370495422%	0.47576713078125%	1.45333937025152%
ubc-15 II_-_2901840_2902421_2902539_2903207_2903211_2904148_2905632 5_Junction_34744_Junction_34745_Junction_34746_Junction_34747 J001 3_Junction_34747_Junction_34751_Junction_34758 J002 3_Junction_34746_Junction_34750 J001 5_Junction_34750_Junction_34751 J001	ubc-15	WBGene00006710	Y110A2AR.2	II_-_2901840_2902421_2902539_2903207_2903211_2904148_2905632 5_Junction_34744_Junction_34745_Junction_34746_Junction_34747 J001 3_Junction_34747_Junction_34751_Junction_34758 J002 3_Junction_34746_Junction_34750 J001 5_Junction_34750_Junction_34751 J001																																																																																																																																																						0%		2.0011504554%																									2.5475767331347%	3.3980676039%	2.85112283754375%	4.68424435355712%
ubc-15 II_-_2901840_2902421_2902539_2903207_2903211_2904148_2905632 5_Junction_34744_Junction_34745_Junction_34746_Junction_34747 J001 3_Junction_34747_Junction_34751_Junction_34758 J002 3_Junction_34746_Junction_34750 J001 5_Junction_34750_Junction_34751 J002	ubc-15	WBGene00006710	Y110A2AR.2	II_-_2901840_2902421_2902539_2903207_2903211_2904148_2905632 5_Junction_34744_Junction_34745_Junction_34746_Junction_34747 J001 3_Junction_34747_Junction_34751_Junction_34758 J002 3_Junction_34746_Junction_34750 J001 5_Junction_34750_Junction_34751 J002																																																																																																																																																						0%		2.0011504554%																									2.1225914302653%	2.7611993961%	1.29596492615625%	2.84427437604288%
ubc-15 II_-_2901840_2902421_2902539_2903207_2903211_2904148_2905632 5_Junction_34744_Junction_34745_Junction_34746_Junction_34747 J001 3_Junction_34747_Junction_34751_Junction_34758 J002 3_Junction_34746_Junction_34750 J002 5_Junction_34750_Junction_34751 J001	ubc-15	WBGene00006710	Y110A2AR.2	II_-_2901840_2902421_2902539_2903207_2903211_2904148_2905632 5_Junction_34744_Junction_34745_Junction_34746_Junction_34747 J001 3_Junction_34747_Junction_34751_Junction_34758 J002 3_Junction_34746_Junction_34750 J002 5_Junction_34750_Junction_34751 J001																																																																																																																																																						0%		0.3637165446%																									1.2735973078653%	3.3980676039%	5.22800109995625%	4.52221074384288%
ubc-15 II_-_2901840_2902421_2902539_2903207_2903211_2904148_2905632 5_Junction_34744_Junction_34745_Junction_34746_Junction_34747 J001 3_Junction_34747_Junction_34751_Junction_34758 J002 3_Junction_34746_Junction_34750 J002 5_Junction_34750_Junction_34751 J002	ubc-15	WBGene00006710	Y110A2AR.2	II_-_2901840_2902421_2902539_2903207_2903211_2904148_2905632 5_Junction_34744_Junction_34745_Junction_34746_Junction_34747 J001 3_Junction_34747_Junction_34751_Junction_34758 J002 3_Junction_34746_Junction_34750 J002 5_Junction_34750_Junction_34751 J002																																																																																																																																																						0%		0.3637165446%																									1.0611365287347%	2.7611993961%	2.37636413634375%	2.74588752655712%
ubc-15 II_-_2901840_2902421_2902539_2903207_2903211_2904148_2905632 5_Junction_34744_Junction_34745_Junction_34746_Junction_34747 J001 3_Junction_34747_Junction_34751_Junction_34758 J003 3_Junction_34746_Junction_34750 J001 5_Junction_34750_Junction_34751 J001	ubc-15	WBGene00006710	Y110A2AR.2	II_-_2901840_2902421_2902539_2903207_2903211_2904148_2905632 5_Junction_34744_Junction_34745_Junction_34746_Junction_34747 J001 3_Junction_34747_Junction_34751_Junction_34758 J003 3_Junction_34746_Junction_34750 J001 5_Junction_34750_Junction_34751 J001																																																																																																																																																						19.815%		11.0054521108%																									11.7160819848105%	7.8422494383%	11.404491350175%	7.99094806739136%
ubc-15 II_-_2901840_2902421_2902539_2903207_2903211_2904148_2905632 5_Junction_34744_Junction_34745_Junction_34746_Junction_34747 J001 3_Junction_34747_Junction_34751_Junction_34758 J003 3_Junction_34746_Junction_34750 J001 5_Junction_34750_Junction_34751 J002	ubc-15	WBGene00006710	Y110A2AR.2	II_-_2901840_2902421_2902539_2903207_2903211_2904148_2905632 5_Junction_34744_Junction_34745_Junction_34746_Junction_34747 J001 3_Junction_34747_Junction_34751_Junction_34758 J003 3_Junction_34746_Junction_34750 J001 5_Junction_34750_Junction_34751 J002																																																																																																																																																						0%		11.0054521108%																									9.7616118461895%	6.3724495617%	5.183859704625%	4.85210572140864%
ubc-15 II_-_2901840_2902421_2902539_2903207_2903211_2904148_2905632 5_Junction_34744_Junction_34745_Junction_34746_Junction_34747 J001 3_Junction_34747_Junction_34751_Junction_34758 J003 3_Junction_34746_Junction_34750 J002 5_Junction_34750_Junction_34751 J001	ubc-15	WBGene00006710	Y110A2AR.2	II_-_2901840_2902421_2902539_2903207_2903211_2904148_2905632 5_Junction_34744_Junction_34745_Junction_34746_Junction_34747 J001 3_Junction_34747_Junction_34751_Junction_34758 J003 3_Junction_34746_Junction_34750 J002 5_Junction_34750_Junction_34751 J001																																																																																																																																																						6.605%		2.0002818892%																									5.8571623301895%	7.8422494383%	20.912004399825%	7.71453162480864%
ubc-15 II_-_2901840_2902421_2902539_2903207_2903211_2904148_2905632 5_Junction_34744_Junction_34745_Junction_34746_Junction_34747 J001 3_Junction_34747_Junction_34751_Junction_34758 J003 3_Junction_34746_Junction_34750 J002 5_Junction_34750_Junction_34751 J002	ubc-15	WBGene00006710	Y110A2AR.2	II_-_2901840_2902421_2902539_2903207_2903211_2904148_2905632 5_Junction_34744_Junction_34745_Junction_34746_Junction_34747 J001 3_Junction_34747_Junction_34751_Junction_34758 J003 3_Junction_34746_Junction_34750 J002 5_Junction_34750_Junction_34751 J002																																																																																																																																																						0%		2.0002818892%																									4.8800738388105%	6.3724495617%	9.505456545375%	4.68426558639136%
ubc-15 II_-_2901840_2902421_2902539_2903207_2903211_2904148_2905632 5_Junction_34744_Junction_34745_Junction_34746_Junction_34747 J002 3_Junction_34747_Junction_34751_Junction_34758 J001 3_Junction_34746_Junction_34750 J001 5_Junction_34750_Junction_34751 J001	ubc-15	WBGene00006710	Y110A2AR.2	II_-_2901840_2902421_2902539_2903207_2903211_2904148_2905632 5_Junction_34744_Junction_34745_Junction_34746_Junction_34747 J002 3_Junction_34747_Junction_34751_Junction_34758 J001 3_Junction_34746_Junction_34750 J001 5_Junction_34750_Junction_34751 J001																																																																																																																																																						0%		0.5623874817%																									0.611092379758%	0.1383078798%	0%	0.6059632280832%
ubc-15 II_-_2901840_2902421_2902539_2903207_2903211_2904148_2905632 5_Junction_34744_Junction_34745_Junction_34746_Junction_34747 J002 3_Junction_34747_Junction_34751_Junction_34758 J001 3_Junction_34746_Junction_34750 J001 5_Junction_34750_Junction_34751 J002	ubc-15	WBGene00006710	Y110A2AR.2	II_-_2901840_2902421_2902539_2903207_2903211_2904148_2905632 5_Junction_34744_Junction_34745_Junction_34746_Junction_34747 J002 3_Junction_34747_Junction_34751_Junction_34758 J001 3_Junction_34746_Junction_34750 J001 5_Junction_34750_Junction_34751 J002																																																																																																																																																						0%		0.5623874817%																									0.509150296242%	0.1123861202%	0%	0.3679410279168%
ubc-15 II_-_2901840_2902421_2902539_2903207_2903211_2904148_2905632 5_Junction_34744_Junction_34745_Junction_34746_Junction_34747 J002 3_Junction_34747_Junction_34751_Junction_34758 J001 3_Junction_34746_Junction_34750 J002 5_Junction_34750_Junction_34751 J001	ubc-15	WBGene00006710	Y110A2AR.2	II_-_2901840_2902421_2902539_2903207_2903211_2904148_2905632 5_Junction_34744_Junction_34745_Junction_34746_Junction_34747 J002 3_Junction_34747_Junction_34751_Junction_34758 J001 3_Junction_34746_Junction_34750 J002 5_Junction_34750_Junction_34751 J001																																																																																																																																																						0%		0.1022160183%																									0.305500360242%	0.1383078798%	0%	0.5850022359168%
ubc-15 II_-_2901840_2902421_2902539_2903207_2903211_2904148_2905632 5_Junction_34744_Junction_34745_Junction_34746_Junction_34747 J002 3_Junction_34747_Junction_34751_Junction_34758 J001 3_Junction_34746_Junction_34750 J002 5_Junction_34750_Junction_34751 J002	ubc-15	WBGene00006710	Y110A2AR.2	II_-_2901840_2902421_2902539_2903207_2903211_2904148_2905632 5_Junction_34744_Junction_34745_Junction_34746_Junction_34747 J002 3_Junction_34747_Junction_34751_Junction_34758 J001 3_Junction_34746_Junction_34750 J002 5_Junction_34750_Junction_34751 J002																																																																																																																																																						0%		0.1022160183%																									0.254536963758%	0.1123861202%	0%	0.3552135080832%
ubc-15 II_-_2901840_2902421_2902539_2903207_2903211_2904148_2905632 5_Junction_34744_Junction_34745_Junction_34746_Junction_34747 J002 3_Junction_34747_Junction_34751_Junction_34758 J002 3_Junction_34746_Junction_34750 J001 5_Junction_34750_Junction_34751 J001	ubc-15	WBGene00006710	Y110A2AR.2	II_-_2901840_2902421_2902539_2903207_2903211_2904148_2905632 5_Junction_34744_Junction_34745_Junction_34746_Junction_34747 J002 3_Junction_34747_Junction_34751_Junction_34758 J002 3_Junction_34746_Junction_34750 J001 5_Junction_34750_Junction_34751 J001																																																																																																																																																						0%		0.2500229061%																									0.5093013544612%	0.5994755649%	0%	1.1448852921792%
ubc-15 II_-_2901840_2902421_2902539_2903207_2903211_2904148_2905632 5_Junction_34744_Junction_34745_Junction_34746_Junction_34747 J002 3_Junction_34747_Junction_34751_Junction_34758 J002 3_Junction_34746_Junction_34750 J001 5_Junction_34750_Junction_34751 J002	ubc-15	WBGene00006710	Y110A2AR.2	II_-_2901840_2902421_2902539_2903207_2903211_2904148_2905632 5_Junction_34744_Junction_34745_Junction_34746_Junction_34747 J002 3_Junction_34747_Junction_34751_Junction_34758 J002 3_Junction_34746_Junction_34750 J001 5_Junction_34750_Junction_34751 J002																																																																																																																																																						0%		0.2500229061%																									0.4243399919388%	0.4871214351%	0%	0.6951746438208%
ubc-15 II_-_2901840_2902421_2902539_2903207_2903211_2904148_2905632 5_Junction_34744_Junction_34745_Junction_34746_Junction_34747 J002 3_Junction_34747_Junction_34751_Junction_34758 J002 3_Junction_34746_Junction_34750 J002 5_Junction_34750_Junction_34751 J001	ubc-15	WBGene00006710	Y110A2AR.2	II_-_2901840_2902421_2902539_2903207_2903211_2904148_2905632 5_Junction_34744_Junction_34745_Junction_34746_Junction_34747 J002 3_Junction_34747_Junction_34751_Junction_34758 J002 3_Junction_34746_Junction_34750 J002 5_Junction_34750_Junction_34751 J001																																																																																																																																																						0%		0.0454425939%																									0.2546124815388%	0.5994755649%	0%	1.1052823418208%
ubc-15 II_-_2901840_2902421_2902539_2903207_2903211_2904148_2905632 5_Junction_34744_Junction_34745_Junction_34746_Junction_34747 J002 3_Junction_34747_Junction_34751_Junction_34758 J002 3_Junction_34746_Junction_34750 J002 5_Junction_34750_Junction_34751 J002	ubc-15	WBGene00006710	Y110A2AR.2	II_-_2901840_2902421_2902539_2903207_2903211_2904148_2905632 5_Junction_34744_Junction_34745_Junction_34746_Junction_34747 J002 3_Junction_34747_Junction_34751_Junction_34758 J002 3_Junction_34746_Junction_34750 J002 5_Junction_34750_Junction_34751 J002																																																																																																																																																						0%		0.0454425939%																									0.2121381720612%	0.4871214351%	0%	0.6711277221792%
ubc-15 II_-_2901840_2902421_2902539_2903207_2903211_2904148_2905632 5_Junction_34744_Junction_34745_Junction_34746_Junction_34747 J002 3_Junction_34747_Junction_34751_Junction_34758 J003 3_Junction_34746_Junction_34750 J001 5_Junction_34750_Junction_34751 J001	ubc-15	WBGene00006710	Y110A2AR.2	II_-_2901840_2902421_2902539_2903207_2903211_2904148_2905632 5_Junction_34744_Junction_34745_Junction_34746_Junction_34747 J002 3_Junction_34747_Junction_34751_Junction_34758 J003 3_Junction_34746_Junction_34750 J001 5_Junction_34750_Junction_34751 J001																																																																																																																																																						0%		1.3750166122%																									2.342232265758%	1.3835030553%	0%	1.9530831917376%
ubc-15 II_-_2901840_2902421_2902539_2903207_2903211_2904148_2905632 5_Junction_34744_Junction_34745_Junction_34746_Junction_34747 J002 3_Junction_34747_Junction_34751_Junction_34758 J003 3_Junction_34746_Junction_34750 J001 5_Junction_34750_Junction_34751 J002	ubc-15	WBGene00006710	Y110A2AR.2	II_-_2901840_2902421_2902539_2903207_2903211_2904148_2905632 5_Junction_34744_Junction_34745_Junction_34746_Junction_34747 J002 3_Junction_34747_Junction_34751_Junction_34758 J003 3_Junction_34746_Junction_34750 J001 5_Junction_34750_Junction_34751 J002																																																																																																																																																						0%		1.3750166122%																									1.951502410242%	1.1242059447%	0%	1.1859126162624%
ubc-15 II_-_2901840_2902421_2902539_2903207_2903211_2904148_2905632 5_Junction_34744_Junction_34745_Junction_34746_Junction_34747 J002 3_Junction_34747_Junction_34751_Junction_34758 J003 3_Junction_34746_Junction_34750 J002 5_Junction_34750_Junction_34751 J001	ubc-15	WBGene00006710	Y110A2AR.2	II_-_2901840_2902421_2902539_2903207_2903211_2904148_2905632 5_Junction_34744_Junction_34745_Junction_34746_Junction_34747 J002 3_Junction_34747_Junction_34751_Junction_34758 J003 3_Junction_34746_Junction_34750 J002 5_Junction_34750_Junction_34751 J001																																																																																																																																																						0%		0.2499143878%																									1.170940474242%	1.3835030553%	0%	1.8855237102624%
ubc-15 II_-_2901840_2902421_2902539_2903207_2903211_2904148_2905632 5_Junction_34744_Junction_34745_Junction_34746_Junction_34747 J002 3_Junction_34747_Junction_34751_Junction_34758 J003 3_Junction_34746_Junction_34750 J002 5_Junction_34750_Junction_34751 J002	ubc-15	WBGene00006710	Y110A2AR.2	II_-_2901840_2902421_2902539_2903207_2903211_2904148_2905632 5_Junction_34744_Junction_34745_Junction_34746_Junction_34747 J002 3_Junction_34747_Junction_34751_Junction_34758 J003 3_Junction_34746_Junction_34750 J002 5_Junction_34750_Junction_34751 J002																																																																																																																																																						0%		0.2499143878%																									0.975604849758%	1.1242059447%	0%	1.1448904817376%
ubc-15 II_-_2901840_2902421_2902539_2903207_2903211_2904148_2905632 5_Junction_34744_Junction_34745_Junction_34746_Junction_34747 J003 3_Junction_34747_Junction_34751_Junction_34758 J001 3_Junction_34746_Junction_34750 J001 5_Junction_34750_Junction_34751 J001	ubc-15	WBGene00006710	Y110A2AR.2	II_-_2901840_2902421_2902539_2903207_2903211_2904148_2905632 5_Junction_34744_Junction_34745_Junction_34746_Junction_34747 J003 3_Junction_34747_Junction_34751_Junction_34758 J001 3_Junction_34746_Junction_34750 J001 5_Junction_34750_Junction_34751 J001																																																																																																																																																						0%		4.1259878493%																									1.83391904303425%	0.7379417826%	0.31132959309375%	1.5977748364416%
ubc-15 II_-_2901840_2902421_2902539_2903207_2903211_2904148_2905632 5_Junction_34744_Junction_34745_Junction_34746_Junction_34747 J003 3_Junction_34747_Junction_34751_Junction_34758 J001 3_Junction_34746_Junction_34750 J001 5_Junction_34750_Junction_34751 J002	ubc-15	WBGene00006710	Y110A2AR.2	II_-_2901840_2902421_2902539_2903207_2903211_2904148_2905632 5_Junction_34744_Junction_34745_Junction_34746_Junction_34747 J003 3_Junction_34747_Junction_34751_Junction_34758 J001 3_Junction_34746_Junction_34750 J001 5_Junction_34750_Junction_34751 J002																																																																																																																																																						0%		4.1259878493%																									1.52798571046575%	0.5996362174%	0.14151345140625%	0.9701692915584%
ubc-15 II_-_2901840_2902421_2902539_2903207_2903211_2904148_2905632 5_Junction_34744_Junction_34745_Junction_34746_Junction_34747 J003 3_Junction_34747_Junction_34751_Junction_34758 J001 3_Junction_34746_Junction_34750 J002 5_Junction_34750_Junction_34751 J001	ubc-15	WBGene00006710	Y110A2AR.2	II_-_2901840_2902421_2902539_2903207_2903211_2904148_2905632 5_Junction_34744_Junction_34745_Junction_34746_Junction_34747 J003 3_Junction_34747_Junction_34751_Junction_34758 J001 3_Junction_34746_Junction_34750 J002 5_Junction_34750_Junction_34751 J001																																																																																																																																																						0%		0.7499136507%																									0.91682198446575%	0.7379417826%	0.57087384440625%	1.5425058955584%
ubc-15 II_-_2901840_2902421_2902539_2903207_2903211_2904148_2905632 5_Junction_34744_Junction_34745_Junction_34746_Junction_34747 J003 3_Junction_34747_Junction_34751_Junction_34758 J001 3_Junction_34746_Junction_34750 J002 5_Junction_34750_Junction_34751 J002	ubc-15	WBGene00006710	Y110A2AR.2	II_-_2901840_2902421_2902539_2903207_2903211_2904148_2905632 5_Junction_34744_Junction_34745_Junction_34746_Junction_34747 J003 3_Junction_34747_Junction_34751_Junction_34758 J001 3_Junction_34746_Junction_34750 J002 5_Junction_34750_Junction_34751 J002																																																																																																																																																						0%		0.7499136507%																									0.76387826203425%	0.5996362174%	0.25948811109375%	0.9366099764416%
ubc-15 II_-_2901840_2902421_2902539_2903207_2903211_2904148_2905632 5_Junction_34744_Junction_34745_Junction_34746_Junction_34747 J003 3_Junction_34747_Junction_34751_Junction_34758 J002 3_Junction_34746_Junction_34750 J001 5_Junction_34750_Junction_34751 J001	ubc-15	WBGene00006710	Y110A2AR.2	II_-_2901840_2902421_2902539_2903207_2903211_2904148_2905632 5_Junction_34744_Junction_34745_Junction_34746_Junction_34747 J003 3_Junction_34747_Junction_34751_Junction_34758 J002 3_Junction_34746_Junction_34750 J001 5_Junction_34750_Junction_34751 J001																																																																																																																																																						0%		1.8343073169%																									1.52843904379795%	3.1985022663%	1.55503066888125%	3.0187787404896%
ubc-15 II_-_2901840_2902421_2902539_2903207_2903211_2904148_2905632 5_Junction_34744_Junction_34745_Junction_34746_Junction_34747 J003 3_Junction_34747_Junction_34751_Junction_34758 J002 3_Junction_34746_Junction_34750 J001 5_Junction_34750_Junction_34751 J002	ubc-15	WBGene00006710	Y110A2AR.2	II_-_2901840_2902421_2902539_2903207_2903211_2904148_2905632 5_Junction_34744_Junction_34745_Junction_34746_Junction_34747 J003 3_Junction_34747_Junction_34751_Junction_34758 J002 3_Junction_34746_Junction_34750 J001 5_Junction_34750_Junction_34751 J002																																																																																																																																																						0%		1.8343073169%																									1.27346571110205%	2.5990367337%	0.70683212221875%	1.8330032275104%
ubc-15 II_-_2901840_2902421_2902539_2903207_2903211_2904148_2905632 5_Junction_34744_Junction_34745_Junction_34746_Junction_34747 J003 3_Junction_34747_Junction_34751_Junction_34758 J002 3_Junction_34746_Junction_34750 J002 5_Junction_34750_Junction_34751 J001	ubc-15	WBGene00006710	Y110A2AR.2	II_-_2901840_2902421_2902539_2903207_2903211_2904148_2905632 5_Junction_34744_Junction_34745_Junction_34746_Junction_34747 J003 3_Junction_34747_Junction_34751_Junction_34758 J002 3_Junction_34746_Junction_34750 J002 5_Junction_34750_Junction_34751 J001																																																																																																																																																						0%		0.3333921831%																									0.76410489470205%	3.1985022663%	2.85140364361875%	2.9143555765104%
ubc-15 II_-_2901840_2902421_2902539_2903207_2903211_2904148_2905632 5_Junction_34744_Junction_34745_Junction_34746_Junction_34747 J003 3_Junction_34747_Junction_34751_Junction_34758 J002 3_Junction_34746_Junction_34750 J002 5_Junction_34750_Junction_34751 J002	ubc-15	WBGene00006710	Y110A2AR.2	II_-_2901840_2902421_2902539_2903207_2903211_2904148_2905632 5_Junction_34744_Junction_34745_Junction_34746_Junction_34747 J003 3_Junction_34747_Junction_34751_Junction_34758 J002 3_Junction_34746_Junction_34750 J002 5_Junction_34750_Junction_34751 J002																																																																																																																																																						0%		0.3333921831%																									0.63663735039795%	2.5990367337%	1.29609256528125%	1.7695974554896%
ubc-15 II_-_2901840_2902421_2902539_2903207_2903211_2904148_2905632 5_Junction_34744_Junction_34745_Junction_34746_Junction_34747 J003 3_Junction_34747_Junction_34751_Junction_34758 J003 3_Junction_34746_Junction_34750 J001 5_Junction_34750_Junction_34751 J001	ubc-15	WBGene00006710	Y110A2AR.2	II_-_2901840_2902421_2902539_2903207_2903211_2904148_2905632 5_Junction_34744_Junction_34745_Junction_34746_Junction_34747 J003 3_Junction_34747_Junction_34751_Junction_34758 J003 3_Junction_34746_Junction_34750 J001 5_Junction_34750_Junction_34751 J001																																																																																																																																																						55.185%		10.0878878338%																									7.02915712528425%	7.3816814511%	6.220122675525%	5.1497962790688%
ubc-15 II_-_2901840_2902421_2902539_2903207_2903211_2904148_2905632 5_Junction_34744_Junction_34745_Junction_34746_Junction_34747 J003 3_Junction_34747_Junction_34751_Junction_34758 J003 3_Junction_34746_Junction_34750 J001 5_Junction_34750_Junction_34751 J002	ubc-15	WBGene00006710	Y110A2AR.2	II_-_2901840_2902421_2902539_2903207_2903211_2904148_2905632 5_Junction_34744_Junction_34745_Junction_34746_Junction_34747 J003 3_Junction_34747_Junction_34751_Junction_34758 J003 3_Junction_34746_Junction_34750 J001 5_Junction_34750_Junction_34751 J002																																																																																																																																																						0%		10.0878878338%																									5.85655712821575%	5.9982015489%	2.827328488875%	3.1269576249312%
ubc-15 II_-_2901840_2902421_2902539_2903207_2903211_2904148_2905632 5_Junction_34744_Junction_34745_Junction_34746_Junction_34747 J003 3_Junction_34747_Junction_34751_Junction_34758 J003 3_Junction_34746_Junction_34750 J002 5_Junction_34750_Junction_34751 J001	ubc-15	WBGene00006710	Y110A2AR.2	II_-_2901840_2902421_2902539_2903207_2903211_2904148_2905632 5_Junction_34744_Junction_34745_Junction_34746_Junction_34747 J003 3_Junction_34747_Junction_34751_Junction_34758 J003 3_Junction_34746_Junction_34750 J002 5_Junction_34750_Junction_34751 J001																																																																																																																																																						18.395%		1.8335111662%																									3.51405140221575%	7.3816814511%	11.405614574475%	4.9716586719312%
ubc-15 II_-_2901840_2902421_2902539_2903207_2903211_2904148_2905632 5_Junction_34744_Junction_34745_Junction_34746_Junction_34747 J003 3_Junction_34747_Junction_34751_Junction_34758 J003 3_Junction_34746_Junction_34750 J002 5_Junction_34750_Junction_34751 J002	ubc-15	WBGene00006710	Y110A2AR.2	II_-_2901840_2902421_2902539_2903207_2903211_2904148_2905632 5_Junction_34744_Junction_34745_Junction_34746_Junction_34747 J003 3_Junction_34747_Junction_34751_Junction_34758 J003 3_Junction_34746_Junction_34750 J002 5_Junction_34750_Junction_34751 J002																																																																																																																																																						0%		1.8335111662%																									2.92783934428425%	5.9982015489%	5.184370261125%	3.0187924240688%
ubc-15 II_-_2901840_2902421_2902539_2903207_2903211_2904148_2905632 5_Junction_34744_Junction_34745_Junction_34746_Junction_34747 J004 3_Junction_34747_Junction_34751_Junction_34758 J001 3_Junction_34746_Junction_34750 J001 5_Junction_34750_Junction_34751 J001	ubc-15	WBGene00006710	Y110A2AR.2	II_-_2901840_2902421_2902539_2903207_2903211_2904148_2905632 5_Junction_34744_Junction_34745_Junction_34746_Junction_34747 J004 3_Junction_34747_Junction_34751_Junction_34758 J001 3_Junction_34746_Junction_34750 J001 5_Junction_34750_Junction_34751 J001																																																																																																																																																						0%		1.6882502352%																									0.91728047339725%	0.1383078798%	0.051934969625%	0.49564684553472%
ubc-15 II_-_2901840_2902421_2902539_2903207_2903211_2904148_2905632 5_Junction_34744_Junction_34745_Junction_34746_Junction_34747 J004 3_Junction_34747_Junction_34751_Junction_34758 J001 3_Junction_34746_Junction_34750 J001 5_Junction_34750_Junction_34751 J002	ubc-15	WBGene00006710	Y110A2AR.2	II_-_2901840_2902421_2902539_2903207_2903211_2904148_2905632 5_Junction_34744_Junction_34745_Junction_34746_Junction_34747 J004 3_Junction_34747_Junction_34751_Junction_34758 J001 3_Junction_34746_Junction_34750 J001 5_Junction_34750_Junction_34751 J002																																																																																																																																																						0%		1.6882502352%																									0.76426026610275%	0.1123861202%	0.023606804375%	0.30095689206528%
ubc-15 II_-_2901840_2902421_2902539_2903207_2903211_2904148_2905632 5_Junction_34744_Junction_34745_Junction_34746_Junction_34747 J004 3_Junction_34747_Junction_34751_Junction_34758 J001 3_Junction_34746_Junction_34750 J002 5_Junction_34750_Junction_34751 J001	ubc-15	WBGene00006710	Y110A2AR.2	II_-_2901840_2902421_2902539_2903207_2903211_2904148_2905632 5_Junction_34744_Junction_34745_Junction_34746_Junction_34747 J004 3_Junction_34747_Junction_34751_Junction_34758 J001 3_Junction_34746_Junction_34750 J002 5_Junction_34750_Junction_34751 J001																																																																																																																																																						0%		0.3068457648%																									0.45857144410275%	0.1383078798%	0.095231280375%	0.47850182886528%
ubc-15 II_-_2901840_2902421_2902539_2903207_2903211_2904148_2905632 5_Junction_34744_Junction_34745_Junction_34746_Junction_34747 J004 3_Junction_34747_Junction_34751_Junction_34758 J001 3_Junction_34746_Junction_34750 J002 5_Junction_34750_Junction_34751 J002	ubc-15	WBGene00006710	Y110A2AR.2	II_-_2901840_2902421_2902539_2903207_2903211_2904148_2905632 5_Junction_34744_Junction_34745_Junction_34746_Junction_34747 J004 3_Junction_34747_Junction_34751_Junction_34758 J001 3_Junction_34746_Junction_34750 J002 5_Junction_34750_Junction_34751 J002																																																																																																																																																						0%		0.3068457648%																									0.38207281639725%	0.1123861202%	0.043286945625%	0.29054643353472%
ubc-15 II_-_2901840_2902421_2902539_2903207_2903211_2904148_2905632 5_Junction_34744_Junction_34745_Junction_34746_Junction_34747 J004 3_Junction_34747_Junction_34751_Junction_34758 J002 3_Junction_34746_Junction_34750 J001 5_Junction_34750_Junction_34751 J001	ubc-15	WBGene00006710	Y110A2AR.2	II_-_2901840_2902421_2902539_2903207_2903211_2904148_2905632 5_Junction_34744_Junction_34745_Junction_34746_Junction_34747 J004 3_Junction_34747_Junction_34751_Junction_34758 J002 3_Junction_34746_Junction_34750 J001 5_Junction_34750_Junction_34751 J001																																																																																																																																																						0%		0.7505523216%																									0.76448701210615%	0.5994755649%	0.259405056075%	0.93645745693632%
ubc-15 II_-_2901840_2902421_2902539_2903207_2903211_2904148_2905632 5_Junction_34744_Junction_34745_Junction_34746_Junction_34747 J004 3_Junction_34747_Junction_34751_Junction_34758 J002 3_Junction_34746_Junction_34750 J001 5_Junction_34750_Junction_34751 J002	ubc-15	WBGene00006710	Y110A2AR.2	II_-_2901840_2902421_2902539_2903207_2903211_2904148_2905632 5_Junction_34744_Junction_34745_Junction_34746_Junction_34747 J004 3_Junction_34747_Junction_34751_Junction_34758 J002 3_Junction_34746_Junction_34750 J001 5_Junction_34750_Junction_34751 J002																																																																																																																																																						0%		0.7505523216%																									0.63695572319385%	0.4871214351%	0.117911389125%	0.56861720866368%
ubc-15 II_-_2901840_2902421_2902539_2903207_2903211_2904148_2905632 5_Junction_34744_Junction_34745_Junction_34746_Junction_34747 J004 3_Junction_34747_Junction_34751_Junction_34758 J002 3_Junction_34746_Junction_34750 J002 5_Junction_34750_Junction_34751 J001	ubc-15	WBGene00006710	Y110A2AR.2	II_-_2901840_2902421_2902539_2903207_2903211_2904148_2905632 5_Junction_34744_Junction_34745_Junction_34746_Junction_34747 J004 3_Junction_34747_Junction_34751_Junction_34758 J002 3_Junction_34746_Junction_34750 J002 5_Junction_34750_Junction_34751 J001																																																																																																																																																						0%		0.1364156784%																									0.38218617239385%	0.5994755649%	0.475661693925%	0.90406427446368%
ubc-15 II_-_2901840_2902421_2902539_2903207_2903211_2904148_2905632 5_Junction_34744_Junction_34745_Junction_34746_Junction_34747 J004 3_Junction_34747_Junction_34751_Junction_34758 J002 3_Junction_34746_Junction_34750 J002 5_Junction_34750_Junction_34751 J002	ubc-15	WBGene00006710	Y110A2AR.2	II_-_2901840_2902421_2902539_2903207_2903211_2904148_2905632 5_Junction_34744_Junction_34745_Junction_34746_Junction_34747 J004 3_Junction_34747_Junction_34751_Junction_34758 J002 3_Junction_34746_Junction_34750 J002 5_Junction_34750_Junction_34751 J002																																																																																																																																																						0%		0.1364156784%																									0.31843009230615%	0.4871214351%	0.216209860875%	0.54894805993632%
ubc-15 II_-_2901840_2902421_2902539_2903207_2903211_2904148_2905632 5_Junction_34744_Junction_34745_Junction_34746_Junction_34747 J004 3_Junction_34747_Junction_34751_Junction_34758 J003 3_Junction_34746_Junction_34750 J001 5_Junction_34750_Junction_34751 J001	ubc-15	WBGene00006710	Y110A2AR.2	II_-_2901840_2902421_2902539_2903207_2903211_2904148_2905632 5_Junction_34744_Junction_34745_Junction_34746_Junction_34747 J004 3_Junction_34747_Junction_34751_Junction_34758 J003 3_Junction_34746_Junction_34750 J001 5_Junction_34750_Junction_34751 J001																																																																																																																																																						0%		4.1277094432%																									3.51580872664725%	1.3835030553%	1.0376202243%	1.59752189272896%
ubc-15 II_-_2901840_2902421_2902539_2903207_2903211_2904148_2905632 5_Junction_34744_Junction_34745_Junction_34746_Junction_34747 J004 3_Junction_34747_Junction_34751_Junction_34758 J003 3_Junction_34746_Junction_34750 J001 5_Junction_34750_Junction_34751 J002	ubc-15	WBGene00006710	Y110A2AR.2	II_-_2901840_2902421_2902539_2903207_2903211_2904148_2905632 5_Junction_34744_Junction_34745_Junction_34746_Junction_34747 J004 3_Junction_34747_Junction_34751_Junction_34758 J003 3_Junction_34746_Junction_34750 J001 5_Junction_34750_Junction_34751 J002																																																																																																																																																						0%		4.1277094432%																									2.92930351285275%	1.1242059447%	0.4716455565%	0.97001570407104%
ubc-15 II_-_2901840_2902421_2902539_2903207_2903211_2904148_2905632 5_Junction_34744_Junction_34745_Junction_34746_Junction_34747 J004 3_Junction_34747_Junction_34751_Junction_34758 J003 3_Junction_34746_Junction_34750 J002 5_Junction_34750_Junction_34751 J001	ubc-15	WBGene00006710	Y110A2AR.2	II_-_2901840_2902421_2902539_2903207_2903211_2904148_2905632 5_Junction_34744_Junction_34745_Junction_34746_Junction_34747 J004 3_Junction_34747_Junction_34751_Junction_34758 J003 3_Junction_34746_Junction_34750 J002 5_Junction_34750_Junction_34751 J001																																																																																																																																																						0%		0.7502265568%																									1.75764069085275%	1.3835030553%	1.9026467757%	1.54226170147104%
ubc-15 II_-_2901840_2902421_2902539_2903207_2903211_2904148_2905632 5_Junction_34744_Junction_34745_Junction_34746_Junction_34747 J004 3_Junction_34747_Junction_34751_Junction_34758 J003 3_Junction_34746_Junction_34750 J002 5_Junction_34750_Junction_34751 J002	ubc-15	WBGene00006710	Y110A2AR.2	II_-_2901840_2902421_2902539_2903207_2903211_2904148_2905632 5_Junction_34744_Junction_34745_Junction_34746_Junction_34747 J004 3_Junction_34747_Junction_34751_Junction_34758 J003 3_Junction_34746_Junction_34750 J002 5_Junction_34750_Junction_34751 J002																																																																																																																																																						0%		0.7502265568%																									1.46443206964725%	1.1242059447%	0.8648394435%	0.93646170172896%
Y75B8A.53 II_-_2901840_2902421_2902539_2903207_2903211_2904148_2905632 5_Junction_34857_Junction_34858_Junction_34859_Junction_34860 J001 3_Junction_34860_Junction_34864_Junction_34870 J001 3_Junction_34859_Junction_34863 J001 5_Junction_34863_Junction_34864 J001	Y75B8A.53	WBGene00199164	Y75B8A.53	II_-_2901840_2902421_2902539_2903207_2903211_2904148_2905632 5_Junction_34857_Junction_34858_Junction_34859_Junction_34860 J001 3_Junction_34860_Junction_34864_Junction_34870 J001 3_Junction_34859_Junction_34863 J001 5_Junction_34863_Junction_34864 J001																																																																									0.6480463%			0%																																																																																																					3.0567457063105%	0.7839844578%	0.57081762478125%	2.47927006225152%
Y75B8A.53 II_-_2901840_2902421_2902539_2903207_2903211_2904148_2905632 5_Junction_34857_Junction_34858_Junction_34859_Junction_34860 J001 3_Junction_34860_Junction_34864_Junction_34870 J001 3_Junction_34859_Junction_34863 J001 5_Junction_34863_Junction_34864 J002	Y75B8A.53	WBGene00199164	Y75B8A.53	II_-_2901840_2902421_2902539_2903207_2903211_2904148_2905632 5_Junction_34857_Junction_34858_Junction_34859_Junction_34860 J001 3_Junction_34860_Junction_34864_Junction_34870 J001 3_Junction_34859_Junction_34863 J001 5_Junction_34863_Junction_34864 J002																																																																									0.4629537%			0%																																																																																																					2.5468211246895%	0.6370495422%	0.25946255671875%	1.50541341934848%
Y75B8A.53 II_-_2901840_2902421_2902539_2903207_2903211_2904148_2905632 5_Junction_34857_Junction_34858_Junction_34859_Junction_34860 J001 3_Junction_34860_Junction_34864_Junction_34870 J001 3_Junction_34859_Junction_34863 J002 5_Junction_34863_Junction_34864 J001	Y75B8A.53	WBGene00199164	Y75B8A.53	II_-_2901840_2902421_2902539_2903207_2903211_2904148_2905632 5_Junction_34857_Junction_34858_Junction_34859_Junction_34860 J001 3_Junction_34860_Junction_34864_Junction_34870 J001 3_Junction_34859_Junction_34863 J002 5_Junction_34863_Junction_34864 J001																																																																									4.5363241%			0%																																																																																																					1.5281436086895%	0.7839844578%	1.04668768771875%	2.39350914814848%
Y75B8A.53 II_-_2901840_2902421_2902539_2903207_2903211_2904148_2905632 5_Junction_34857_Junction_34858_Junction_34859_Junction_34860 J001 3_Junction_34860_Junction_34864_Junction_34870 J001 3_Junction_34859_Junction_34863 J002 5_Junction_34863_Junction_34864 J002	Y75B8A.53	WBGene00199164	Y75B8A.53	II_-_2901840_2902421_2902539_2903207_2903211_2904148_2905632 5_Junction_34857_Junction_34858_Junction_34859_Junction_34860 J001 3_Junction_34860_Junction_34864_Junction_34870 J001 3_Junction_34859_Junction_34863 J002 5_Junction_34863_Junction_34864 J002																																																																									3.2406759%			0%																																																																																																					1.2732195603105%	0.6370495422%	0.47576713078125%	1.45333937025152%
Y75B8A.53 II_-_2901840_2902421_2902539_2903207_2903211_2904148_2905632 5_Junction_34857_Junction_34858_Junction_34859_Junction_34860 J001 3_Junction_34860_Junction_34864_Junction_34870 J002 3_Junction_34859_Junction_34863 J001 5_Junction_34863_Junction_34864 J001	Y75B8A.53	WBGene00199164	Y75B8A.53	II_-_2901840_2902421_2902539_2903207_2903211_2904148_2905632 5_Junction_34857_Junction_34858_Junction_34859_Junction_34860 J001 3_Junction_34860_Junction_34864_Junction_34870 J002 3_Junction_34859_Junction_34863 J001 5_Junction_34863_Junction_34864 J001																																																																									1.6204074%			0%																																																																																																					2.5475767331347%	3.3980676039%	2.85112283754375%	4.68424435355712%
Y75B8A.53 II_-_2901840_2902421_2902539_2903207_2903211_2904148_2905632 5_Junction_34857_Junction_34858_Junction_34859_Junction_34860 J001 3_Junction_34860_Junction_34864_Junction_34870 J002 3_Junction_34859_Junction_34863 J001 5_Junction_34863_Junction_34864 J002	Y75B8A.53	WBGene00199164	Y75B8A.53	II_-_2901840_2902421_2902539_2903207_2903211_2904148_2905632 5_Junction_34857_Junction_34858_Junction_34859_Junction_34860 J001 3_Junction_34860_Junction_34864_Junction_34870 J002 3_Junction_34859_Junction_34863 J001 5_Junction_34863_Junction_34864 J002																																																																									1.1575926%			0%																																																																																																					2.1225914302653%	2.7611993961%	1.29596492615625%	2.84427437604288%
Y75B8A.53 II_-_2901840_2902421_2902539_2903207_2903211_2904148_2905632 5_Junction_34857_Junction_34858_Junction_34859_Junction_34860 J001 3_Junction_34860_Junction_34864_Junction_34870 J002 3_Junction_34859_Junction_34863 J002 5_Junction_34863_Junction_34864 J001	Y75B8A.53	WBGene00199164	Y75B8A.53	II_-_2901840_2902421_2902539_2903207_2903211_2904148_2905632 5_Junction_34857_Junction_34858_Junction_34859_Junction_34860 J001 3_Junction_34860_Junction_34864_Junction_34870 J002 3_Junction_34859_Junction_34863 J002 5_Junction_34863_Junction_34864 J001																																																																									11.3428518%			19.044762%																																																																																																					1.2735973078653%	3.3980676039%	5.22800109995625%	4.52221074384288%
Y75B8A.53 II_-_2901840_2902421_2902539_2903207_2903211_2904148_2905632 5_Junction_34857_Junction_34858_Junction_34859_Junction_34860 J001 3_Junction_34860_Junction_34864_Junction_34870 J002 3_Junction_34859_Junction_34863 J002 5_Junction_34863_Junction_34864 J002	Y75B8A.53	WBGene00199164	Y75B8A.53	II_-_2901840_2902421_2902539_2903207_2903211_2904148_2905632 5_Junction_34857_Junction_34858_Junction_34859_Junction_34860 J001 3_Junction_34860_Junction_34864_Junction_34870 J002 3_Junction_34859_Junction_34863 J002 5_Junction_34863_Junction_34864 J002																																																																									8.1031482%			14.285238%																																																																																																					1.0611365287347%	2.7611993961%	2.37636413634375%	2.74588752655712%
Y75B8A.53 II_-_2901840_2902421_2902539_2903207_2903211_2904148_2905632 5_Junction_34857_Junction_34858_Junction_34859_Junction_34860 J001 3_Junction_34860_Junction_34864_Junction_34870 J003 3_Junction_34859_Junction_34863 J001 5_Junction_34863_Junction_34864 J001	Y75B8A.53	WBGene00199164	Y75B8A.53	II_-_2901840_2902421_2902539_2903207_2903211_2904148_2905632 5_Junction_34857_Junction_34858_Junction_34859_Junction_34860 J001 3_Junction_34860_Junction_34864_Junction_34870 J003 3_Junction_34859_Junction_34863 J001 5_Junction_34863_Junction_34864 J001																																																																									0.6480463%			0%																																																																																																					11.7160819848105%	7.8422494383%	11.404491350175%	7.99094806739136%
Y75B8A.53 II_-_2901840_2902421_2902539_2903207_2903211_2904148_2905632 5_Junction_34857_Junction_34858_Junction_34859_Junction_34860 J001 3_Junction_34860_Junction_34864_Junction_34870 J003 3_Junction_34859_Junction_34863 J001 5_Junction_34863_Junction_34864 J002	Y75B8A.53	WBGene00199164	Y75B8A.53	II_-_2901840_2902421_2902539_2903207_2903211_2904148_2905632 5_Junction_34857_Junction_34858_Junction_34859_Junction_34860 J001 3_Junction_34860_Junction_34864_Junction_34870 J003 3_Junction_34859_Junction_34863 J001 5_Junction_34863_Junction_34864 J002																																																																									0.4629537%			0%																																																																																																					9.7616118461895%	6.3724495617%	5.183859704625%	4.85210572140864%
Y75B8A.53 II_-_2901840_2902421_2902539_2903207_2903211_2904148_2905632 5_Junction_34857_Junction_34858_Junction_34859_Junction_34860 J001 3_Junction_34860_Junction_34864_Junction_34870 J003 3_Junction_34859_Junction_34863 J002 5_Junction_34863_Junction_34864 J001	Y75B8A.53	WBGene00199164	Y75B8A.53	II_-_2901840_2902421_2902539_2903207_2903211_2904148_2905632 5_Junction_34857_Junction_34858_Junction_34859_Junction_34860 J001 3_Junction_34860_Junction_34864_Junction_34870 J003 3_Junction_34859_Junction_34863 J002 5_Junction_34863_Junction_34864 J001																																																																									4.5363241%			38.095238%																																																																																																					5.8571623301895%	7.8422494383%	20.912004399825%	7.71453162480864%
Y75B8A.53 II_-_2901840_2902421_2902539_2903207_2903211_2904148_2905632 5_Junction_34857_Junction_34858_Junction_34859_Junction_34860 J001 3_Junction_34860_Junction_34864_Junction_34870 J003 3_Junction_34859_Junction_34863 J002 5_Junction_34863_Junction_34864 J002	Y75B8A.53	WBGene00199164	Y75B8A.53	II_-_2901840_2902421_2902539_2903207_2903211_2904148_2905632 5_Junction_34857_Junction_34858_Junction_34859_Junction_34860 J001 3_Junction_34860_Junction_34864_Junction_34870 J003 3_Junction_34859_Junction_34863 J002 5_Junction_34863_Junction_34864 J002																																																																									3.2406759%			28.574762%																																																																																																					4.8800738388105%	6.3724495617%	9.505456545375%	4.68426558639136%
Y75B8A.53 II_-_2901840_2902421_2902539_2903207_2903211_2904148_2905632 5_Junction_34857_Junction_34858_Junction_34859_Junction_34860 J002 3_Junction_34860_Junction_34864_Junction_34870 J001 3_Junction_34859_Junction_34863 J001 5_Junction_34863_Junction_34864 J001	Y75B8A.53	WBGene00199164	Y75B8A.53	II_-_2901840_2902421_2902539_2903207_2903211_2904148_2905632 5_Junction_34857_Junction_34858_Junction_34859_Junction_34860 J002 3_Junction_34860_Junction_34864_Junction_34870 J001 3_Junction_34859_Junction_34863 J001 5_Junction_34863_Junction_34864 J001																																																																									0%			0%																																																																																																					0.611092379758%	0.1383078798%	0%	0.6059632280832%
Y75B8A.53 II_-_2901840_2902421_2902539_2903207_2903211_2904148_2905632 5_Junction_34857_Junction_34858_Junction_34859_Junction_34860 J002 3_Junction_34860_Junction_34864_Junction_34870 J001 3_Junction_34859_Junction_34863 J001 5_Junction_34863_Junction_34864 J002	Y75B8A.53	WBGene00199164	Y75B8A.53	II_-_2901840_2902421_2902539_2903207_2903211_2904148_2905632 5_Junction_34857_Junction_34858_Junction_34859_Junction_34860 J002 3_Junction_34860_Junction_34864_Junction_34870 J001 3_Junction_34859_Junction_34863 J001 5_Junction_34863_Junction_34864 J002																																																																									0%			0%																																																																																																					0.509150296242%	0.1123861202%	0%	0.3679410279168%
Y75B8A.53 II_-_2901840_2902421_2902539_2903207_2903211_2904148_2905632 5_Junction_34857_Junction_34858_Junction_34859_Junction_34860 J002 3_Junction_34860_Junction_34864_Junction_34870 J001 3_Junction_34859_Junction_34863 J002 5_Junction_34863_Junction_34864 J001	Y75B8A.53	WBGene00199164	Y75B8A.53	II_-_2901840_2902421_2902539_2903207_2903211_2904148_2905632 5_Junction_34857_Junction_34858_Junction_34859_Junction_34860 J002 3_Junction_34860_Junction_34864_Junction_34870 J001 3_Junction_34859_Junction_34863 J002 5_Junction_34863_Junction_34864 J001																																																																									0%			0%																																																																																																					0.305500360242%	0.1383078798%	0%	0.5850022359168%
Y75B8A.53 II_-_2901840_2902421_2902539_2903207_2903211_2904148_2905632 5_Junction_34857_Junction_34858_Junction_34859_Junction_34860 J002 3_Junction_34860_Junction_34864_Junction_34870 J001 3_Junction_34859_Junction_34863 J002 5_Junction_34863_Junction_34864 J002	Y75B8A.53	WBGene00199164	Y75B8A.53	II_-_2901840_2902421_2902539_2903207_2903211_2904148_2905632 5_Junction_34857_Junction_34858_Junction_34859_Junction_34860 J002 3_Junction_34860_Junction_34864_Junction_34870 J001 3_Junction_34859_Junction_34863 J002 5_Junction_34863_Junction_34864 J002																																																																									0%			0%																																																																																																					0.254536963758%	0.1123861202%	0%	0.3552135080832%
Y75B8A.53 II_-_2901840_2902421_2902539_2903207_2903211_2904148_2905632 5_Junction_34857_Junction_34858_Junction_34859_Junction_34860 J002 3_Junction_34860_Junction_34864_Junction_34870 J002 3_Junction_34859_Junction_34863 J001 5_Junction_34863_Junction_34864 J001	Y75B8A.53	WBGene00199164	Y75B8A.53	II_-_2901840_2902421_2902539_2903207_2903211_2904148_2905632 5_Junction_34857_Junction_34858_Junction_34859_Junction_34860 J002 3_Junction_34860_Junction_34864_Junction_34870 J002 3_Junction_34859_Junction_34863 J001 5_Junction_34863_Junction_34864 J001																																																																									0%			0%																																																																																																					0.5093013544612%	0.5994755649%	0%	1.1448852921792%
Y75B8A.53 II_-_2901840_2902421_2902539_2903207_2903211_2904148_2905632 5_Junction_34857_Junction_34858_Junction_34859_Junction_34860 J002 3_Junction_34860_Junction_34864_Junction_34870 J002 3_Junction_34859_Junction_34863 J001 5_Junction_34863_Junction_34864 J002	Y75B8A.53	WBGene00199164	Y75B8A.53	II_-_2901840_2902421_2902539_2903207_2903211_2904148_2905632 5_Junction_34857_Junction_34858_Junction_34859_Junction_34860 J002 3_Junction_34860_Junction_34864_Junction_34870 J002 3_Junction_34859_Junction_34863 J001 5_Junction_34863_Junction_34864 J002																																																																									0%			0%																																																																																																					0.4243399919388%	0.4871214351%	0%	0.6951746438208%
Y75B8A.53 II_-_2901840_2902421_2902539_2903207_2903211_2904148_2905632 5_Junction_34857_Junction_34858_Junction_34859_Junction_34860 J002 3_Junction_34860_Junction_34864_Junction_34870 J002 3_Junction_34859_Junction_34863 J002 5_Junction_34863_Junction_34864 J001	Y75B8A.53	WBGene00199164	Y75B8A.53	II_-_2901840_2902421_2902539_2903207_2903211_2904148_2905632 5_Junction_34857_Junction_34858_Junction_34859_Junction_34860 J002 3_Junction_34860_Junction_34864_Junction_34870 J002 3_Junction_34859_Junction_34863 J002 5_Junction_34863_Junction_34864 J001																																																																									0%			0%																																																																																																					0.2546124815388%	0.5994755649%	0%	1.1052823418208%
Y75B8A.53 II_-_2901840_2902421_2902539_2903207_2903211_2904148_2905632 5_Junction_34857_Junction_34858_Junction_34859_Junction_34860 J002 3_Junction_34860_Junction_34864_Junction_34870 J002 3_Junction_34859_Junction_34863 J002 5_Junction_34863_Junction_34864 J002	Y75B8A.53	WBGene00199164	Y75B8A.53	II_-_2901840_2902421_2902539_2903207_2903211_2904148_2905632 5_Junction_34857_Junction_34858_Junction_34859_Junction_34860 J002 3_Junction_34860_Junction_34864_Junction_34870 J002 3_Junction_34859_Junction_34863 J002 5_Junction_34863_Junction_34864 J002																																																																									0%			0%																																																																																																					0.2121381720612%	0.4871214351%	0%	0.6711277221792%
Y75B8A.53 II_-_2901840_2902421_2902539_2903207_2903211_2904148_2905632 5_Junction_34857_Junction_34858_Junction_34859_Junction_34860 J002 3_Junction_34860_Junction_34864_Junction_34870 J003 3_Junction_34859_Junction_34863 J001 5_Junction_34863_Junction_34864 J001	Y75B8A.53	WBGene00199164	Y75B8A.53	II_-_2901840_2902421_2902539_2903207_2903211_2904148_2905632 5_Junction_34857_Junction_34858_Junction_34859_Junction_34860 J002 3_Junction_34860_Junction_34864_Junction_34870 J003 3_Junction_34859_Junction_34863 J001 5_Junction_34863_Junction_34864 J001																																																																									0%			0%																																																																																																					2.342232265758%	1.3835030553%	0%	1.9530831917376%
Y75B8A.53 II_-_2901840_2902421_2902539_2903207_2903211_2904148_2905632 5_Junction_34857_Junction_34858_Junction_34859_Junction_34860 J002 3_Junction_34860_Junction_34864_Junction_34870 J003 3_Junction_34859_Junction_34863 J001 5_Junction_34863_Junction_34864 J002	Y75B8A.53	WBGene00199164	Y75B8A.53	II_-_2901840_2902421_2902539_2903207_2903211_2904148_2905632 5_Junction_34857_Junction_34858_Junction_34859_Junction_34860 J002 3_Junction_34860_Junction_34864_Junction_34870 J003 3_Junction_34859_Junction_34863 J001 5_Junction_34863_Junction_34864 J002																																																																									0%			0%																																																																																																					1.951502410242%	1.1242059447%	0%	1.1859126162624%
Y75B8A.53 II_-_2901840_2902421_2902539_2903207_2903211_2904148_2905632 5_Junction_34857_Junction_34858_Junction_34859_Junction_34860 J002 3_Junction_34860_Junction_34864_Junction_34870 J003 3_Junction_34859_Junction_34863 J002 5_Junction_34863_Junction_34864 J001	Y75B8A.53	WBGene00199164	Y75B8A.53	II_-_2901840_2902421_2902539_2903207_2903211_2904148_2905632 5_Junction_34857_Junction_34858_Junction_34859_Junction_34860 J002 3_Junction_34860_Junction_34864_Junction_34870 J003 3_Junction_34859_Junction_34863 J002 5_Junction_34863_Junction_34864 J001																																																																									0%			0%																																																																																																					1.170940474242%	1.3835030553%	0%	1.8855237102624%
Y75B8A.53 II_-_2901840_2902421_2902539_2903207_2903211_2904148_2905632 5_Junction_34857_Junction_34858_Junction_34859_Junction_34860 J002 3_Junction_34860_Junction_34864_Junction_34870 J003 3_Junction_34859_Junction_34863 J002 5_Junction_34863_Junction_34864 J002	Y75B8A.53	WBGene00199164	Y75B8A.53	II_-_2901840_2902421_2902539_2903207_2903211_2904148_2905632 5_Junction_34857_Junction_34858_Junction_34859_Junction_34860 J002 3_Junction_34860_Junction_34864_Junction_34870 J003 3_Junction_34859_Junction_34863 J002 5_Junction_34863_Junction_34864 J002																																																																									0%			0%																																																																																																					0.975604849758%	1.1242059447%	0%	1.1448904817376%
Y75B8A.53 II_-_2901840_2902421_2902539_2903207_2903211_2904148_2905632 5_Junction_34857_Junction_34858_Junction_34859_Junction_34860 J003 3_Junction_34860_Junction_34864_Junction_34870 J001 3_Junction_34859_Junction_34863 J001 5_Junction_34863_Junction_34864 J001	Y75B8A.53	WBGene00199164	Y75B8A.53	II_-_2901840_2902421_2902539_2903207_2903211_2904148_2905632 5_Junction_34857_Junction_34858_Junction_34859_Junction_34860 J003 3_Junction_34860_Junction_34864_Junction_34870 J001 3_Junction_34859_Junction_34863 J001 5_Junction_34863_Junction_34864 J001																																																																									0.32402315%			0%																																																																																																					1.83391904303425%	0.7379417826%	0.31132959309375%	1.5977748364416%
Y75B8A.53 II_-_2901840_2902421_2902539_2903207_2903211_2904148_2905632 5_Junction_34857_Junction_34858_Junction_34859_Junction_34860 J003 3_Junction_34860_Junction_34864_Junction_34870 J001 3_Junction_34859_Junction_34863 J001 5_Junction_34863_Junction_34864 J002	Y75B8A.53	WBGene00199164	Y75B8A.53	II_-_2901840_2902421_2902539_2903207_2903211_2904148_2905632 5_Junction_34857_Junction_34858_Junction_34859_Junction_34860 J003 3_Junction_34860_Junction_34864_Junction_34870 J001 3_Junction_34859_Junction_34863 J001 5_Junction_34863_Junction_34864 J002																																																																									0.23147685%			0%																																																																																																					1.52798571046575%	0.5996362174%	0.14151345140625%	0.9701692915584%
Y75B8A.53 II_-_2901840_2902421_2902539_2903207_2903211_2904148_2905632 5_Junction_34857_Junction_34858_Junction_34859_Junction_34860 J003 3_Junction_34860_Junction_34864_Junction_34870 J001 3_Junction_34859_Junction_34863 J002 5_Junction_34863_Junction_34864 J001	Y75B8A.53	WBGene00199164	Y75B8A.53	II_-_2901840_2902421_2902539_2903207_2903211_2904148_2905632 5_Junction_34857_Junction_34858_Junction_34859_Junction_34860 J003 3_Junction_34860_Junction_34864_Junction_34870 J001 3_Junction_34859_Junction_34863 J002 5_Junction_34863_Junction_34864 J001																																																																									2.26816205%			0%																																																																																																					0.91682198446575%	0.7379417826%	0.57087384440625%	1.5425058955584%
Y75B8A.53 II_-_2901840_2902421_2902539_2903207_2903211_2904148_2905632 5_Junction_34857_Junction_34858_Junction_34859_Junction_34860 J003 3_Junction_34860_Junction_34864_Junction_34870 J001 3_Junction_34859_Junction_34863 J002 5_Junction_34863_Junction_34864 J002	Y75B8A.53	WBGene00199164	Y75B8A.53	II_-_2901840_2902421_2902539_2903207_2903211_2904148_2905632 5_Junction_34857_Junction_34858_Junction_34859_Junction_34860 J003 3_Junction_34860_Junction_34864_Junction_34870 J001 3_Junction_34859_Junction_34863 J002 5_Junction_34863_Junction_34864 J002																																																																									1.62033795%			0%																																																																																																					0.76387826203425%	0.5996362174%	0.25948811109375%	0.9366099764416%
Y75B8A.53 II_-_2901840_2902421_2902539_2903207_2903211_2904148_2905632 5_Junction_34857_Junction_34858_Junction_34859_Junction_34860 J003 3_Junction_34860_Junction_34864_Junction_34870 J002 3_Junction_34859_Junction_34863 J001 5_Junction_34863_Junction_34864 J001	Y75B8A.53	WBGene00199164	Y75B8A.53	II_-_2901840_2902421_2902539_2903207_2903211_2904148_2905632 5_Junction_34857_Junction_34858_Junction_34859_Junction_34860 J003 3_Junction_34860_Junction_34864_Junction_34870 J002 3_Junction_34859_Junction_34863 J001 5_Junction_34863_Junction_34864 J001																																																																									0.8102037%			0%																																																																																																					1.52843904379795%	3.1985022663%	1.55503066888125%	3.0187787404896%
Y75B8A.53 II_-_2901840_2902421_2902539_2903207_2903211_2904148_2905632 5_Junction_34857_Junction_34858_Junction_34859_Junction_34860 J003 3_Junction_34860_Junction_34864_Junction_34870 J002 3_Junction_34859_Junction_34863 J001 5_Junction_34863_Junction_34864 J002	Y75B8A.53	WBGene00199164	Y75B8A.53	II_-_2901840_2902421_2902539_2903207_2903211_2904148_2905632 5_Junction_34857_Junction_34858_Junction_34859_Junction_34860 J003 3_Junction_34860_Junction_34864_Junction_34870 J002 3_Junction_34859_Junction_34863 J001 5_Junction_34863_Junction_34864 J002																																																																									0.5787963%			0%																																																																																																					1.27346571110205%	2.5990367337%	0.70683212221875%	1.8330032275104%
Y75B8A.53 II_-_2901840_2902421_2902539_2903207_2903211_2904148_2905632 5_Junction_34857_Junction_34858_Junction_34859_Junction_34860 J003 3_Junction_34860_Junction_34864_Junction_34870 J002 3_Junction_34859_Junction_34863 J002 5_Junction_34863_Junction_34864 J001	Y75B8A.53	WBGene00199164	Y75B8A.53	II_-_2901840_2902421_2902539_2903207_2903211_2904148_2905632 5_Junction_34857_Junction_34858_Junction_34859_Junction_34860 J003 3_Junction_34860_Junction_34864_Junction_34870 J002 3_Junction_34859_Junction_34863 J002 5_Junction_34863_Junction_34864 J001																																																																									5.6714259%			0%																																																																																																					0.76410489470205%	3.1985022663%	2.85140364361875%	2.9143555765104%
Y75B8A.53 II_-_2901840_2902421_2902539_2903207_2903211_2904148_2905632 5_Junction_34857_Junction_34858_Junction_34859_Junction_34860 J003 3_Junction_34860_Junction_34864_Junction_34870 J002 3_Junction_34859_Junction_34863 J002 5_Junction_34863_Junction_34864 J002	Y75B8A.53	WBGene00199164	Y75B8A.53	II_-_2901840_2902421_2902539_2903207_2903211_2904148_2905632 5_Junction_34857_Junction_34858_Junction_34859_Junction_34860 J003 3_Junction_34860_Junction_34864_Junction_34870 J002 3_Junction_34859_Junction_34863 J002 5_Junction_34863_Junction_34864 J002																																																																									4.0515741%			0%																																																																																																					0.63663735039795%	2.5990367337%	1.29609256528125%	1.7695974554896%
Y75B8A.53 II_-_2901840_2902421_2902539_2903207_2903211_2904148_2905632 5_Junction_34857_Junction_34858_Junction_34859_Junction_34860 J003 3_Junction_34860_Junction_34864_Junction_34870 J003 3_Junction_34859_Junction_34863 J001 5_Junction_34863_Junction_34864 J001	Y75B8A.53	WBGene00199164	Y75B8A.53	II_-_2901840_2902421_2902539_2903207_2903211_2904148_2905632 5_Junction_34857_Junction_34858_Junction_34859_Junction_34860 J003 3_Junction_34860_Junction_34864_Junction_34870 J003 3_Junction_34859_Junction_34863 J001 5_Junction_34863_Junction_34864 J001																																																																									0.32402315%			0%																																																																																																					7.02915712528425%	7.3816814511%	6.220122675525%	5.1497962790688%
Y75B8A.53 II_-_2901840_2902421_2902539_2903207_2903211_2904148_2905632 5_Junction_34857_Junction_34858_Junction_34859_Junction_34860 J003 3_Junction_34860_Junction_34864_Junction_34870 J003 3_Junction_34859_Junction_34863 J001 5_Junction_34863_Junction_34864 J002	Y75B8A.53	WBGene00199164	Y75B8A.53	II_-_2901840_2902421_2902539_2903207_2903211_2904148_2905632 5_Junction_34857_Junction_34858_Junction_34859_Junction_34860 J003 3_Junction_34860_Junction_34864_Junction_34870 J003 3_Junction_34859_Junction_34863 J001 5_Junction_34863_Junction_34864 J002																																																																									0.23147685%			0%																																																																																																					5.85655712821575%	5.9982015489%	2.827328488875%	3.1269576249312%
Y75B8A.53 II_-_2901840_2902421_2902539_2903207_2903211_2904148_2905632 5_Junction_34857_Junction_34858_Junction_34859_Junction_34860 J003 3_Junction_34860_Junction_34864_Junction_34870 J003 3_Junction_34859_Junction_34863 J002 5_Junction_34863_Junction_34864 J001	Y75B8A.53	WBGene00199164	Y75B8A.53	II_-_2901840_2902421_2902539_2903207_2903211_2904148_2905632 5_Junction_34857_Junction_34858_Junction_34859_Junction_34860 J003 3_Junction_34860_Junction_34864_Junction_34870 J003 3_Junction_34859_Junction_34863 J002 5_Junction_34863_Junction_34864 J001																																																																									2.26816205%			0%																																																																																																					3.51405140221575%	7.3816814511%	11.405614574475%	4.9716586719312%
Y75B8A.53 II_-_2901840_2902421_2902539_2903207_2903211_2904148_2905632 5_Junction_34857_Junction_34858_Junction_34859_Junction_34860 J003 3_Junction_34860_Junction_34864_Junction_34870 J003 3_Junction_34859_Junction_34863 J002 5_Junction_34863_Junction_34864 J002	Y75B8A.53	WBGene00199164	Y75B8A.53	II_-_2901840_2902421_2902539_2903207_2903211_2904148_2905632 5_Junction_34857_Junction_34858_Junction_34859_Junction_34860 J003 3_Junction_34860_Junction_34864_Junction_34870 J003 3_Junction_34859_Junction_34863 J002 5_Junction_34863_Junction_34864 J002																																																																									1.62033795%			0%																																																																																																					2.92783934428425%	5.9982015489%	5.184370261125%	3.0187924240688%
Y75B8A.53 II_-_2901840_2902421_2902539_2903207_2903211_2904148_2905632 5_Junction_34857_Junction_34858_Junction_34859_Junction_34860 J004 3_Junction_34860_Junction_34864_Junction_34870 J001 3_Junction_34859_Junction_34863 J001 5_Junction_34863_Junction_34864 J001	Y75B8A.53	WBGene00199164	Y75B8A.53	II_-_2901840_2902421_2902539_2903207_2903211_2904148_2905632 5_Junction_34857_Junction_34858_Junction_34859_Junction_34860 J004 3_Junction_34860_Junction_34864_Junction_34870 J001 3_Junction_34859_Junction_34863 J001 5_Junction_34863_Junction_34864 J001																																																																									0.6480463%			0%																																																																																																					0.91728047339725%	0.1383078798%	0.051934969625%	0.49564684553472%
Y75B8A.53 II_-_2901840_2902421_2902539_2903207_2903211_2904148_2905632 5_Junction_34857_Junction_34858_Junction_34859_Junction_34860 J004 3_Junction_34860_Junction_34864_Junction_34870 J001 3_Junction_34859_Junction_34863 J001 5_Junction_34863_Junction_34864 J002	Y75B8A.53	WBGene00199164	Y75B8A.53	II_-_2901840_2902421_2902539_2903207_2903211_2904148_2905632 5_Junction_34857_Junction_34858_Junction_34859_Junction_34860 J004 3_Junction_34860_Junction_34864_Junction_34870 J001 3_Junction_34859_Junction_34863 J001 5_Junction_34863_Junction_34864 J002																																																																									0.4629537%			0%																																																																																																					0.76426026610275%	0.1123861202%	0.023606804375%	0.30095689206528%
Y75B8A.53 II_-_2901840_2902421_2902539_2903207_2903211_2904148_2905632 5_Junction_34857_Junction_34858_Junction_34859_Junction_34860 J004 3_Junction_34860_Junction_34864_Junction_34870 J001 3_Junction_34859_Junction_34863 J002 5_Junction_34863_Junction_34864 J001	Y75B8A.53	WBGene00199164	Y75B8A.53	II_-_2901840_2902421_2902539_2903207_2903211_2904148_2905632 5_Junction_34857_Junction_34858_Junction_34859_Junction_34860 J004 3_Junction_34860_Junction_34864_Junction_34870 J001 3_Junction_34859_Junction_34863 J002 5_Junction_34863_Junction_34864 J001																																																																									4.5363241%			0%																																																																																																					0.45857144410275%	0.1383078798%	0.095231280375%	0.47850182886528%
Y75B8A.53 II_-_2901840_2902421_2902539_2903207_2903211_2904148_2905632 5_Junction_34857_Junction_34858_Junction_34859_Junction_34860 J004 3_Junction_34860_Junction_34864_Junction_34870 J001 3_Junction_34859_Junction_34863 J002 5_Junction_34863_Junction_34864 J002	Y75B8A.53	WBGene00199164	Y75B8A.53	II_-_2901840_2902421_2902539_2903207_2903211_2904148_2905632 5_Junction_34857_Junction_34858_Junction_34859_Junction_34860 J004 3_Junction_34860_Junction_34864_Junction_34870 J001 3_Junction_34859_Junction_34863 J002 5_Junction_34863_Junction_34864 J002																																																																									3.2406759%			0%																																																																																																					0.38207281639725%	0.1123861202%	0.043286945625%	0.29054643353472%
Y75B8A.53 II_-_2901840_2902421_2902539_2903207_2903211_2904148_2905632 5_Junction_34857_Junction_34858_Junction_34859_Junction_34860 J004 3_Junction_34860_Junction_34864_Junction_34870 J002 3_Junction_34859_Junction_34863 J001 5_Junction_34863_Junction_34864 J001	Y75B8A.53	WBGene00199164	Y75B8A.53	II_-_2901840_2902421_2902539_2903207_2903211_2904148_2905632 5_Junction_34857_Junction_34858_Junction_34859_Junction_34860 J004 3_Junction_34860_Junction_34864_Junction_34870 J002 3_Junction_34859_Junction_34863 J001 5_Junction_34863_Junction_34864 J001																																																																									1.6204074%			0%																																																																																																					0.76448701210615%	0.5994755649%	0.259405056075%	0.93645745693632%
Y75B8A.53 II_-_2901840_2902421_2902539_2903207_2903211_2904148_2905632 5_Junction_34857_Junction_34858_Junction_34859_Junction_34860 J004 3_Junction_34860_Junction_34864_Junction_34870 J002 3_Junction_34859_Junction_34863 J001 5_Junction_34863_Junction_34864 J002	Y75B8A.53	WBGene00199164	Y75B8A.53	II_-_2901840_2902421_2902539_2903207_2903211_2904148_2905632 5_Junction_34857_Junction_34858_Junction_34859_Junction_34860 J004 3_Junction_34860_Junction_34864_Junction_34870 J002 3_Junction_34859_Junction_34863 J001 5_Junction_34863_Junction_34864 J002																																																																									1.1575926%			0%																																																																																																					0.63695572319385%	0.4871214351%	0.117911389125%	0.56861720866368%
Y75B8A.53 II_-_2901840_2902421_2902539_2903207_2903211_2904148_2905632 5_Junction_34857_Junction_34858_Junction_34859_Junction_34860 J004 3_Junction_34860_Junction_34864_Junction_34870 J002 3_Junction_34859_Junction_34863 J002 5_Junction_34863_Junction_34864 J001	Y75B8A.53	WBGene00199164	Y75B8A.53	II_-_2901840_2902421_2902539_2903207_2903211_2904148_2905632 5_Junction_34857_Junction_34858_Junction_34859_Junction_34860 J004 3_Junction_34860_Junction_34864_Junction_34870 J002 3_Junction_34859_Junction_34863 J002 5_Junction_34863_Junction_34864 J001																																																																									11.3428518%			0%																																																																																																					0.38218617239385%	0.5994755649%	0.475661693925%	0.90406427446368%
Y75B8A.53 II_-_2901840_2902421_2902539_2903207_2903211_2904148_2905632 5_Junction_34857_Junction_34858_Junction_34859_Junction_34860 J004 3_Junction_34860_Junction_34864_Junction_34870 J002 3_Junction_34859_Junction_34863 J002 5_Junction_34863_Junction_34864 J002	Y75B8A.53	WBGene00199164	Y75B8A.53	II_-_2901840_2902421_2902539_2903207_2903211_2904148_2905632 5_Junction_34857_Junction_34858_Junction_34859_Junction_34860 J004 3_Junction_34860_Junction_34864_Junction_34870 J002 3_Junction_34859_Junction_34863 J002 5_Junction_34863_Junction_34864 J002																																																																									8.1031482%			0%																																																																																																					0.31843009230615%	0.4871214351%	0.216209860875%	0.54894805993632%
Y75B8A.53 II_-_2901840_2902421_2902539_2903207_2903211_2904148_2905632 5_Junction_34857_Junction_34858_Junction_34859_Junction_34860 J004 3_Junction_34860_Junction_34864_Junction_34870 J003 3_Junction_34859_Junction_34863 J001 5_Junction_34863_Junction_34864 J001	Y75B8A.53	WBGene00199164	Y75B8A.53	II_-_2901840_2902421_2902539_2903207_2903211_2904148_2905632 5_Junction_34857_Junction_34858_Junction_34859_Junction_34860 J004 3_Junction_34860_Junction_34864_Junction_34870 J003 3_Junction_34859_Junction_34863 J001 5_Junction_34863_Junction_34864 J001																																																																									0.6480463%			0%																																																																																																					3.51580872664725%	1.3835030553%	1.0376202243%	1.59752189272896%
Y75B8A.53 II_-_2901840_2902421_2902539_2903207_2903211_2904148_2905632 5_Junction_34857_Junction_34858_Junction_34859_Junction_34860 J004 3_Junction_34860_Junction_34864_Junction_34870 J003 3_Junction_34859_Junction_34863 J001 5_Junction_34863_Junction_34864 J002	Y75B8A.53	WBGene00199164	Y75B8A.53	II_-_2901840_2902421_2902539_2903207_2903211_2904148_2905632 5_Junction_34857_Junction_34858_Junction_34859_Junction_34860 J004 3_Junction_34860_Junction_34864_Junction_34870 J003 3_Junction_34859_Junction_34863 J001 5_Junction_34863_Junction_34864 J002																																																																									0.4629537%			0%																																																																																																					2.92930351285275%	1.1242059447%	0.4716455565%	0.97001570407104%
Y75B8A.53 II_-_2901840_2902421_2902539_2903207_2903211_2904148_2905632 5_Junction_34857_Junction_34858_Junction_34859_Junction_34860 J004 3_Junction_34860_Junction_34864_Junction_34870 J003 3_Junction_34859_Junction_34863 J002 5_Junction_34863_Junction_34864 J001	Y75B8A.53	WBGene00199164	Y75B8A.53	II_-_2901840_2902421_2902539_2903207_2903211_2904148_2905632 5_Junction_34857_Junction_34858_Junction_34859_Junction_34860 J004 3_Junction_34860_Junction_34864_Junction_34870 J003 3_Junction_34859_Junction_34863 J002 5_Junction_34863_Junction_34864 J001																																																																									4.5363241%			0%																																																																																																					1.75764069085275%	1.3835030553%	1.9026467757%	1.54226170147104%
Y75B8A.53 II_-_2901840_2902421_2902539_2903207_2903211_2904148_2905632 5_Junction_34857_Junction_34858_Junction_34859_Junction_34860 J004 3_Junction_34860_Junction_34864_Junction_34870 J003 3_Junction_34859_Junction_34863 J002 5_Junction_34863_Junction_34864 J002	Y75B8A.53	WBGene00199164	Y75B8A.53	II_-_2901840_2902421_2902539_2903207_2903211_2904148_2905632 5_Junction_34857_Junction_34858_Junction_34859_Junction_34860 J004 3_Junction_34860_Junction_34864_Junction_34870 J003 3_Junction_34859_Junction_34863 J002 5_Junction_34863_Junction_34864 J002																																																																									3.2406759%			0%																																																																																																					1.46443206964725%	1.1242059447%	0.8648394435%	0.93646170172896%
ubc-15 II_-_2901840_2902421_2902539_2903207_2903211_2904148_2905632 5_Junction_35034_Junction_35035_Junction_35036_Junction_35037 J001 3_Junction_35037_Junction_35042_Junction_35048 J001 3_Junction_35036_Junction_35041 J001 5_Junction_35041_Junction_35042 J001	ubc-15	WBGene00006710	Y110A2AR.2	II_-_2901840_2902421_2902539_2903207_2903211_2904148_2905632 5_Junction_35034_Junction_35035_Junction_35036_Junction_35037 J001 3_Junction_35037_Junction_35042_Junction_35048 J001 3_Junction_35036_Junction_35041 J001 5_Junction_35041_Junction_35042 J001																																																																																																																																																																							0%	4.31036941995%	0%	1.0915455%							3.0567457063105%	0.7839844578%	0.57081762478125%	2.47927006225152%
ubc-15 II_-_2901840_2902421_2902539_2903207_2903211_2904148_2905632 5_Junction_35034_Junction_35035_Junction_35036_Junction_35037 J001 3_Junction_35037_Junction_35042_Junction_35048 J001 3_Junction_35036_Junction_35041 J001 5_Junction_35041_Junction_35042 J002	ubc-15	WBGene00006710	Y110A2AR.2	II_-_2901840_2902421_2902539_2903207_2903211_2904148_2905632 5_Junction_35034_Junction_35035_Junction_35036_Junction_35037 J001 3_Junction_35037_Junction_35042_Junction_35048 J001 3_Junction_35036_Junction_35041 J001 5_Junction_35041_Junction_35042 J002																																																																																																																																																																							0%	1.72402708005%	8.360805%	0.3638485%							2.5468211246895%	0.6370495422%	0.25946255671875%	1.50541341934848%
ubc-15 II_-_2901840_2902421_2902539_2903207_2903211_2904148_2905632 5_Junction_35034_Junction_35035_Junction_35036_Junction_35037 J001 3_Junction_35037_Junction_35042_Junction_35048 J001 3_Junction_35036_Junction_35041 J002 5_Junction_35041_Junction_35042 J001	ubc-15	WBGene00006710	Y110A2AR.2	II_-_2901840_2902421_2902539_2903207_2903211_2904148_2905632 5_Junction_35034_Junction_35035_Junction_35036_Junction_35037 J001 3_Junction_35037_Junction_35042_Junction_35048 J001 3_Junction_35036_Junction_35041 J002 5_Junction_35041_Junction_35042 J001																																																																																																																																																																							0%	8.62203208005%	0%	1.63731825%							1.5281436086895%	0.7839844578%	1.04668768771875%	2.39350914814848%
ubc-15 II_-_2901840_2902421_2902539_2903207_2903211_2904148_2905632 5_Junction_35034_Junction_35035_Junction_35036_Junction_35037 J001 3_Junction_35037_Junction_35042_Junction_35048 J001 3_Junction_35036_Junction_35041 J002 5_Junction_35041_Junction_35042 J002	ubc-15	WBGene00006710	Y110A2AR.2	II_-_2901840_2902421_2902539_2903207_2903211_2904148_2905632 5_Junction_35034_Junction_35035_Junction_35036_Junction_35037 J001 3_Junction_35037_Junction_35042_Junction_35048 J001 3_Junction_35036_Junction_35041 J002 5_Junction_35041_Junction_35042 J002																																																																																																																																																																							0%	3.44857141995%	0%	0.54577275%							1.2732195603105%	0.6370495422%	0.47576713078125%	1.45333937025152%
ubc-15 II_-_2901840_2902421_2902539_2903207_2903211_2904148_2905632 5_Junction_35034_Junction_35035_Junction_35036_Junction_35037 J001 3_Junction_35037_Junction_35042_Junction_35048 J002 3_Junction_35036_Junction_35041 J001 5_Junction_35041_Junction_35042 J001	ubc-15	WBGene00006710	Y110A2AR.2	II_-_2901840_2902421_2902539_2903207_2903211_2904148_2905632 5_Junction_35034_Junction_35035_Junction_35036_Junction_35037 J001 3_Junction_35037_Junction_35042_Junction_35048 J002 3_Junction_35036_Junction_35041 J001 5_Junction_35041_Junction_35042 J001																																																																																																																																																																							3.5166796875%	1.91610288614844%	0%	2.1814545%							2.5475767331347%	3.3980676039%	2.85112283754375%	4.68424435355712%
ubc-15 II_-_2901840_2902421_2902539_2903207_2903211_2904148_2905632 5_Junction_35034_Junction_35035_Junction_35036_Junction_35037 J001 3_Junction_35037_Junction_35042_Junction_35048 J002 3_Junction_35036_Junction_35041 J001 5_Junction_35041_Junction_35042 J002	ubc-15	WBGene00006710	Y110A2AR.2	II_-_2901840_2902421_2902539_2903207_2903211_2904148_2905632 5_Junction_35034_Junction_35035_Junction_35036_Junction_35037 J001 3_Junction_35037_Junction_35042_Junction_35048 J002 3_Junction_35036_Junction_35041 J001 5_Junction_35041_Junction_35042 J002																																																																																																																																																																							3.5166796875%	0.76638750465156%	5.570712%	0.7271515%							2.1225914302653%	2.7611993961%	1.29596492615625%	2.84427437604288%
ubc-15 II_-_2901840_2902421_2902539_2903207_2903211_2904148_2905632 5_Junction_35034_Junction_35035_Junction_35036_Junction_35037 J001 3_Junction_35037_Junction_35042_Junction_35048 J002 3_Junction_35036_Junction_35041 J002 5_Junction_35041_Junction_35042 J001	ubc-15	WBGene00006710	Y110A2AR.2	II_-_2901840_2902421_2902539_2903207_2903211_2904148_2905632 5_Junction_35034_Junction_35035_Junction_35036_Junction_35037 J001 3_Junction_35037_Junction_35042_Junction_35048 J002 3_Junction_35036_Junction_35041 J002 5_Junction_35041_Junction_35042 J001																																																																																																																																																																							0.5023828125%	3.83278066065156%	0%	3.27218175%							1.2735973078653%	3.3980676039%	5.22800109995625%	4.52221074384288%
ubc-15 II_-_2901840_2902421_2902539_2903207_2903211_2904148_2905632 5_Junction_35034_Junction_35035_Junction_35036_Junction_35037 J001 3_Junction_35037_Junction_35042_Junction_35048 J002 3_Junction_35036_Junction_35041 J002 5_Junction_35041_Junction_35042 J002	ubc-15	WBGene00006710	Y110A2AR.2	II_-_2901840_2902421_2902539_2903207_2903211_2904148_2905632 5_Junction_35034_Junction_35035_Junction_35036_Junction_35037 J001 3_Junction_35037_Junction_35042_Junction_35048 J002 3_Junction_35036_Junction_35041 J002 5_Junction_35041_Junction_35042 J002																																																																																																																																																																							0.5023828125%	1.53300494854844%	0%	1.09072725%							1.0611365287347%	2.7611993961%	2.37636413634375%	2.74588752655712%
ubc-15 II_-_2901840_2902421_2902539_2903207_2903211_2904148_2905632 5_Junction_35034_Junction_35035_Junction_35036_Junction_35037 J001 3_Junction_35037_Junction_35042_Junction_35048 J003 3_Junction_35036_Junction_35041 J001 5_Junction_35041_Junction_35042 J001	ubc-15	WBGene00006710	Y110A2AR.2	II_-_2901840_2902421_2902539_2903207_2903211_2904148_2905632 5_Junction_35034_Junction_35035_Junction_35036_Junction_35037 J001 3_Junction_35037_Junction_35042_Junction_35048 J003 3_Junction_35036_Junction_35041 J001 5_Junction_35041_Junction_35042 J001																																																																																																																																																																							21.0926953125%	5.26784614710156%	0%	13.092%							11.7160819848105%	7.8422494383%	11.404491350175%	7.99094806739136%
ubc-15 II_-_2901840_2902421_2902539_2903207_2903211_2904148_2905632 5_Junction_35034_Junction_35035_Junction_35036_Junction_35037 J001 3_Junction_35037_Junction_35042_Junction_35048 J003 3_Junction_35036_Junction_35041 J001 5_Junction_35041_Junction_35042 J002	ubc-15	WBGene00006710	Y110A2AR.2	II_-_2901840_2902421_2902539_2903207_2903211_2904148_2905632 5_Junction_35034_Junction_35035_Junction_35036_Junction_35037 J001 3_Junction_35037_Junction_35042_Junction_35048 J003 3_Junction_35036_Junction_35041 J001 5_Junction_35041_Junction_35042 J002																																																																																																																																																																							21.0926953125%	2.10699096209844%	33.438483%	4.364%							9.7616118461895%	6.3724495617%	5.183859704625%	4.85210572140864%
ubc-15 II_-_2901840_2902421_2902539_2903207_2903211_2904148_2905632 5_Junction_35034_Junction_35035_Junction_35036_Junction_35037 J001 3_Junction_35037_Junction_35042_Junction_35048 J003 3_Junction_35036_Junction_35041 J002 5_Junction_35041_Junction_35042 J001	ubc-15	WBGene00006710	Y110A2AR.2	II_-_2901840_2902421_2902539_2903207_2903211_2904148_2905632 5_Junction_35034_Junction_35035_Junction_35036_Junction_35037 J001 3_Junction_35037_Junction_35042_Junction_35048 J003 3_Junction_35036_Junction_35041 J002 5_Junction_35041_Junction_35042 J001																																																																																																																																																																							3.0132421875%	10.5372728060984%	0%	19.638%							5.8571623301895%	7.8422494383%	20.912004399825%	7.71453162480864%
ubc-15 II_-_2901840_2902421_2902539_2903207_2903211_2904148_2905632 5_Junction_35034_Junction_35035_Junction_35036_Junction_35037 J001 3_Junction_35037_Junction_35042_Junction_35048 J003 3_Junction_35036_Junction_35041 J002 5_Junction_35041_Junction_35042 J002	ubc-15	WBGene00006710	Y110A2AR.2	II_-_2901840_2902421_2902539_2903207_2903211_2904148_2905632 5_Junction_35034_Junction_35035_Junction_35036_Junction_35037 J001 3_Junction_35037_Junction_35042_Junction_35048 J003 3_Junction_35036_Junction_35041 J002 5_Junction_35041_Junction_35042 J002																																																																																																																																																																							3.0132421875%	4.21461408470156%	0%	6.546%							4.8800738388105%	6.3724495617%	9.505456545375%	4.68426558639136%
ubc-15 II_-_2901840_2902421_2902539_2903207_2903211_2904148_2905632 5_Junction_35034_Junction_35035_Junction_35036_Junction_35037 J002 3_Junction_35037_Junction_35042_Junction_35048 J001 3_Junction_35036_Junction_35041 J001 5_Junction_35041_Junction_35042 J001	ubc-15	WBGene00006710	Y110A2AR.2	II_-_2901840_2902421_2902539_2903207_2903211_2904148_2905632 5_Junction_35034_Junction_35035_Junction_35036_Junction_35037 J002 3_Junction_35037_Junction_35042_Junction_35048 J001 3_Junction_35036_Junction_35041 J001 5_Junction_35041_Junction_35042 J001																																																																																																																																																																							0%	0.3080110708125%	0%	0%							0.611092379758%	0.1383078798%	0%	0.6059632280832%
ubc-15 II_-_2901840_2902421_2902539_2903207_2903211_2904148_2905632 5_Junction_35034_Junction_35035_Junction_35036_Junction_35037 J002 3_Junction_35037_Junction_35042_Junction_35048 J001 3_Junction_35036_Junction_35041 J001 5_Junction_35041_Junction_35042 J002	ubc-15	WBGene00006710	Y110A2AR.2	II_-_2901840_2902421_2902539_2903207_2903211_2904148_2905632 5_Junction_35034_Junction_35035_Junction_35036_Junction_35037 J002 3_Junction_35037_Junction_35042_Junction_35048 J001 3_Junction_35036_Junction_35041 J001 5_Junction_35041_Junction_35042 J002																																																																																																																																																																							0%	0.1231958041875%	0%	0%							0.509150296242%	0.1123861202%	0%	0.3679410279168%
ubc-15 II_-_2901840_2902421_2902539_2903207_2903211_2904148_2905632 5_Junction_35034_Junction_35035_Junction_35036_Junction_35037 J002 3_Junction_35037_Junction_35042_Junction_35048 J001 3_Junction_35036_Junction_35041 J002 5_Junction_35041_Junction_35042 J001	ubc-15	WBGene00006710	Y110A2AR.2	II_-_2901840_2902421_2902539_2903207_2903211_2904148_2905632 5_Junction_35034_Junction_35035_Junction_35036_Junction_35037 J002 3_Junction_35037_Junction_35042_Junction_35048 J001 3_Junction_35036_Junction_35041 J002 5_Junction_35041_Junction_35042 J001																																																																																																																																																																							0%	0.6161145541875%	0%	0%							0.305500360242%	0.1383078798%	0%	0.5850022359168%
ubc-15 II_-_2901840_2902421_2902539_2903207_2903211_2904148_2905632 5_Junction_35034_Junction_35035_Junction_35036_Junction_35037 J002 3_Junction_35037_Junction_35042_Junction_35048 J001 3_Junction_35036_Junction_35041 J002 5_Junction_35041_Junction_35042 J002	ubc-15	WBGene00006710	Y110A2AR.2	II_-_2901840_2902421_2902539_2903207_2903211_2904148_2905632 5_Junction_35034_Junction_35035_Junction_35036_Junction_35037 J002 3_Junction_35037_Junction_35042_Junction_35048 J001 3_Junction_35036_Junction_35041 J002 5_Junction_35041_Junction_35042 J002																																																																																																																																																																							0%	0.2464285708125%	0%	0%							0.254536963758%	0.1123861202%	0%	0.3552135080832%
ubc-15 II_-_2901840_2902421_2902539_2903207_2903211_2904148_2905632 5_Junction_35034_Junction_35035_Junction_35036_Junction_35037 J002 3_Junction_35037_Junction_35042_Junction_35048 J002 3_Junction_35036_Junction_35041 J001 5_Junction_35041_Junction_35042 J001	ubc-15	WBGene00006710	Y110A2AR.2	II_-_2901840_2902421_2902539_2903207_2903211_2904148_2905632 5_Junction_35034_Junction_35035_Junction_35036_Junction_35037 J002 3_Junction_35037_Junction_35042_Junction_35048 J002 3_Junction_35036_Junction_35041 J001 5_Junction_35041_Junction_35042 J001																																																																																																																																																																							0%	0.13692118801185%	0%	0%							0.5093013544612%	0.5994755649%	0%	1.1448852921792%
ubc-15 II_-_2901840_2902421_2902539_2903207_2903211_2904148_2905632 5_Junction_35034_Junction_35035_Junction_35036_Junction_35037 J002 3_Junction_35037_Junction_35042_Junction_35048 J002 3_Junction_35036_Junction_35041 J001 5_Junction_35041_Junction_35042 J002	ubc-15	WBGene00006710	Y110A2AR.2	II_-_2901840_2902421_2902539_2903207_2903211_2904148_2905632 5_Junction_35034_Junction_35035_Junction_35036_Junction_35037 J002 3_Junction_35037_Junction_35042_Junction_35048 J002 3_Junction_35036_Junction_35041 J001 5_Junction_35041_Junction_35042 J002																																																																																																																																																																							0%	0.05476464148815%	0%	0%							0.4243399919388%	0.4871214351%	0%	0.6951746438208%
ubc-15 II_-_2901840_2902421_2902539_2903207_2903211_2904148_2905632 5_Junction_35034_Junction_35035_Junction_35036_Junction_35037 J002 3_Junction_35037_Junction_35042_Junction_35048 J002 3_Junction_35036_Junction_35041 J002 5_Junction_35041_Junction_35042 J001	ubc-15	WBGene00006710	Y110A2AR.2	II_-_2901840_2902421_2902539_2903207_2903211_2904148_2905632 5_Junction_35034_Junction_35035_Junction_35036_Junction_35037 J002 3_Junction_35037_Junction_35042_Junction_35048 J002 3_Junction_35036_Junction_35041 J002 5_Junction_35041_Junction_35042 J001																																																																																																																																																																							0%	0.27388345648815%	0%	0%							0.2546124815388%	0.5994755649%	0%	1.1052823418208%
ubc-15 II_-_2901840_2902421_2902539_2903207_2903211_2904148_2905632 5_Junction_35034_Junction_35035_Junction_35036_Junction_35037 J002 3_Junction_35037_Junction_35042_Junction_35048 J002 3_Junction_35036_Junction_35041 J002 5_Junction_35041_Junction_35042 J002	ubc-15	WBGene00006710	Y110A2AR.2	II_-_2901840_2902421_2902539_2903207_2903211_2904148_2905632 5_Junction_35034_Junction_35035_Junction_35036_Junction_35037 J002 3_Junction_35037_Junction_35042_Junction_35048 J002 3_Junction_35036_Junction_35041 J002 5_Junction_35041_Junction_35042 J002																																																																																																																																																																							0%	0.10954571401185%	0%	0%							0.2121381720612%	0.4871214351%	0%	0.6711277221792%
ubc-15 II_-_2901840_2902421_2902539_2903207_2903211_2904148_2905632 5_Junction_35034_Junction_35035_Junction_35036_Junction_35037 J002 3_Junction_35037_Junction_35042_Junction_35048 J003 3_Junction_35036_Junction_35041 J001 5_Junction_35041_Junction_35042 J001	ubc-15	WBGene00006710	Y110A2AR.2	II_-_2901840_2902421_2902539_2903207_2903211_2904148_2905632 5_Junction_35034_Junction_35035_Junction_35036_Junction_35037 J002 3_Junction_35037_Junction_35042_Junction_35048 J003 3_Junction_35036_Junction_35041 J001 5_Junction_35041_Junction_35042 J001																																																																																																																																																																							0%	0.37643059667565%	0%	0%							2.342232265758%	1.3835030553%	0%	1.9530831917376%
ubc-15 II_-_2901840_2902421_2902539_2903207_2903211_2904148_2905632 5_Junction_35034_Junction_35035_Junction_35036_Junction_35037 J002 3_Junction_35037_Junction_35042_Junction_35048 J003 3_Junction_35036_Junction_35041 J001 5_Junction_35041_Junction_35042 J002	ubc-15	WBGene00006710	Y110A2AR.2	II_-_2901840_2902421_2902539_2903207_2903211_2904148_2905632 5_Junction_35034_Junction_35035_Junction_35036_Junction_35037 J002 3_Junction_35037_Junction_35042_Junction_35048 J003 3_Junction_35036_Junction_35041 J001 5_Junction_35041_Junction_35042 J002																																																																																																																																																																							0%	0.15056169882435%	0%	0%							1.951502410242%	1.1242059447%	0%	1.1859126162624%
ubc-15 II_-_2901840_2902421_2902539_2903207_2903211_2904148_2905632 5_Junction_35034_Junction_35035_Junction_35036_Junction_35037 J002 3_Junction_35037_Junction_35042_Junction_35048 J003 3_Junction_35036_Junction_35041 J002 5_Junction_35041_Junction_35042 J001	ubc-15	WBGene00006710	Y110A2AR.2	II_-_2901840_2902421_2902539_2903207_2903211_2904148_2905632 5_Junction_35034_Junction_35035_Junction_35036_Junction_35037 J002 3_Junction_35037_Junction_35042_Junction_35048 J003 3_Junction_35036_Junction_35041 J002 5_Junction_35041_Junction_35042 J001																																																																																																																																																																							0%	0.75297413382435%	0%	0%							1.170940474242%	1.3835030553%	0%	1.8855237102624%
ubc-15 II_-_2901840_2902421_2902539_2903207_2903211_2904148_2905632 5_Junction_35034_Junction_35035_Junction_35036_Junction_35037 J002 3_Junction_35037_Junction_35042_Junction_35048 J003 3_Junction_35036_Junction_35041 J002 5_Junction_35041_Junction_35042 J002	ubc-15	WBGene00006710	Y110A2AR.2	II_-_2901840_2902421_2902539_2903207_2903211_2904148_2905632 5_Junction_35034_Junction_35035_Junction_35036_Junction_35037 J002 3_Junction_35037_Junction_35042_Junction_35048 J003 3_Junction_35036_Junction_35041 J002 5_Junction_35041_Junction_35042 J002																																																																																																																																																																							0%	0.30116857067565%	0%	0%							0.975604849758%	1.1242059447%	0%	1.1448904817376%
ubc-15 II_-_2901840_2902421_2902539_2903207_2903211_2904148_2905632 5_Junction_35034_Junction_35035_Junction_35036_Junction_35037 J003 3_Junction_35037_Junction_35042_Junction_35048 J001 3_Junction_35036_Junction_35041 J001 5_Junction_35041_Junction_35042 J001	ubc-15	WBGene00006710	Y110A2AR.2	II_-_2901840_2902421_2902539_2903207_2903211_2904148_2905632 5_Junction_35034_Junction_35035_Junction_35036_Junction_35037 J003 3_Junction_35037_Junction_35042_Junction_35048 J001 3_Junction_35036_Junction_35041 J001 5_Junction_35041_Junction_35042 J001																																																																																																																																																																							0%	1.53916256835%	0%	0.7275636%							1.83391904303425%	0.7379417826%	0.31132959309375%	1.5977748364416%
ubc-15 II_-_2901840_2902421_2902539_2903207_2903211_2904148_2905632 5_Junction_35034_Junction_35035_Junction_35036_Junction_35037 J003 3_Junction_35037_Junction_35042_Junction_35048 J001 3_Junction_35036_Junction_35041 J001 5_Junction_35041_Junction_35042 J002	ubc-15	WBGene00006710	Y110A2AR.2	II_-_2901840_2902421_2902539_2903207_2903211_2904148_2905632 5_Junction_35034_Junction_35035_Junction_35036_Junction_35037 J003 3_Junction_35037_Junction_35042_Junction_35048 J001 3_Junction_35036_Junction_35041 J001 5_Junction_35041_Junction_35042 J002																																																																																																																																																																							0%	0.61562193165%	6.50226%	0.2425212%							1.52798571046575%	0.5996362174%	0.14151345140625%	0.9701692915584%
ubc-15 II_-_2901840_2902421_2902539_2903207_2903211_2904148_2905632 5_Junction_35034_Junction_35035_Junction_35036_Junction_35037 J003 3_Junction_35037_Junction_35042_Junction_35048 J001 3_Junction_35036_Junction_35041 J002 5_Junction_35041_Junction_35042 J001	ubc-15	WBGene00006710	Y110A2AR.2	II_-_2901840_2902421_2902539_2903207_2903211_2904148_2905632 5_Junction_35034_Junction_35035_Junction_35036_Junction_35037 J003 3_Junction_35037_Junction_35042_Junction_35048 J001 3_Junction_35036_Junction_35041 J002 5_Junction_35041_Junction_35042 J001																																																																																																																																																																							0%	3.07878693165%	0%	1.0913454%							0.91682198446575%	0.7379417826%	0.57087384440625%	1.5425058955584%
ubc-15 II_-_2901840_2902421_2902539_2903207_2903211_2904148_2905632 5_Junction_35034_Junction_35035_Junction_35036_Junction_35037 J003 3_Junction_35037_Junction_35042_Junction_35048 J001 3_Junction_35036_Junction_35041 J002 5_Junction_35041_Junction_35042 J002	ubc-15	WBGene00006710	Y110A2AR.2	II_-_2901840_2902421_2902539_2903207_2903211_2904148_2905632 5_Junction_35034_Junction_35035_Junction_35036_Junction_35037 J003 3_Junction_35037_Junction_35042_Junction_35048 J001 3_Junction_35036_Junction_35041 J002 5_Junction_35041_Junction_35042 J002																																																																																																																																																																							0%	1.23142856835%	0%	0.3637818%							0.76387826203425%	0.5996362174%	0.25948811109375%	0.9366099764416%
ubc-15 II_-_2901840_2902421_2902539_2903207_2903211_2904148_2905632 5_Junction_35034_Junction_35035_Junction_35036_Junction_35037 J003 3_Junction_35037_Junction_35042_Junction_35048 J002 3_Junction_35036_Junction_35041 J001 5_Junction_35041_Junction_35042 J001	ubc-15	WBGene00006710	Y110A2AR.2	II_-_2901840_2902421_2902539_2903207_2903211_2904148_2905632 5_Junction_35034_Junction_35035_Junction_35036_Junction_35037 J003 3_Junction_35037_Junction_35042_Junction_35048 J002 3_Junction_35036_Junction_35041 J001 5_Junction_35041_Junction_35042 J001																																																																																																																																																																							2.7351953125%	0.68420906705052%	0%	1.4540364%							1.52843904379795%	3.1985022663%	1.55503066888125%	3.0187787404896%
ubc-15 II_-_2901840_2902421_2902539_2903207_2903211_2904148_2905632 5_Junction_35034_Junction_35035_Junction_35036_Junction_35037 J003 3_Junction_35037_Junction_35042_Junction_35048 J002 3_Junction_35036_Junction_35041 J001 5_Junction_35041_Junction_35042 J002	ubc-15	WBGene00006710	Y110A2AR.2	II_-_2901840_2902421_2902539_2903207_2903211_2904148_2905632 5_Junction_35034_Junction_35035_Junction_35036_Junction_35037 J003 3_Junction_35037_Junction_35042_Junction_35048 J002 3_Junction_35036_Junction_35041 J001 5_Junction_35041_Junction_35042 J002																																																																																																																																																																							2.7351953125%	0.27366446934948%	4.332384%	0.4846788%							1.27346571110205%	2.5990367337%	0.70683212221875%	1.8330032275104%
ubc-15 II_-_2901840_2902421_2902539_2903207_2903211_2904148_2905632 5_Junction_35034_Junction_35035_Junction_35036_Junction_35037 J003 3_Junction_35037_Junction_35042_Junction_35048 J002 3_Junction_35036_Junction_35041 J002 5_Junction_35041_Junction_35042 J001	ubc-15	WBGene00006710	Y110A2AR.2	II_-_2901840_2902421_2902539_2903207_2903211_2904148_2905632 5_Junction_35034_Junction_35035_Junction_35036_Junction_35037 J003 3_Junction_35037_Junction_35042_Junction_35048 J002 3_Junction_35036_Junction_35041 J002 5_Junction_35041_Junction_35042 J001																																																																																																																																																																							0.3907421875%	1.36862341734948%	0%	2.1810546%							0.76410489470205%	3.1985022663%	2.85140364361875%	2.9143555765104%
ubc-15 II_-_2901840_2902421_2902539_2903207_2903211_2904148_2905632 5_Junction_35034_Junction_35035_Junction_35036_Junction_35037 J003 3_Junction_35037_Junction_35042_Junction_35048 J002 3_Junction_35036_Junction_35041 J002 5_Junction_35041_Junction_35042 J002	ubc-15	WBGene00006710	Y110A2AR.2	II_-_2901840_2902421_2902539_2903207_2903211_2904148_2905632 5_Junction_35034_Junction_35035_Junction_35036_Junction_35037 J003 3_Junction_35037_Junction_35042_Junction_35048 J002 3_Junction_35036_Junction_35041 J002 5_Junction_35041_Junction_35042 J002																																																																																																																																																																							0.3907421875%	0.54741104625052%	0%	0.7270182%							0.63663735039795%	2.5990367337%	1.29609256528125%	1.7695974554896%
ubc-15 II_-_2901840_2902421_2902539_2903207_2903211_2904148_2905632 5_Junction_35034_Junction_35035_Junction_35036_Junction_35037 J003 3_Junction_35037_Junction_35042_Junction_35048 J003 3_Junction_35036_Junction_35041 J001 5_Junction_35041_Junction_35042 J001	ubc-15	WBGene00006710	Y110A2AR.2	II_-_2901840_2902421_2902539_2903207_2903211_2904148_2905632 5_Junction_35034_Junction_35035_Junction_35036_Junction_35037 J003 3_Junction_35037_Junction_35042_Junction_35048 J003 3_Junction_35036_Junction_35041 J001 5_Junction_35041_Junction_35042 J001																																																																																																																																																																							16.4054296875%	1.88106188019948%	0%	8.7264%							7.02915712528425%	7.3816814511%	6.220122675525%	5.1497962790688%
ubc-15 II_-_2901840_2902421_2902539_2903207_2903211_2904148_2905632 5_Junction_35034_Junction_35035_Junction_35036_Junction_35037 J003 3_Junction_35037_Junction_35042_Junction_35048 J003 3_Junction_35036_Junction_35041 J001 5_Junction_35041_Junction_35042 J002	ubc-15	WBGene00006710	Y110A2AR.2	II_-_2901840_2902421_2902539_2903207_2903211_2904148_2905632 5_Junction_35034_Junction_35035_Junction_35036_Junction_35037 J003 3_Junction_35037_Junction_35042_Junction_35048 J003 3_Junction_35036_Junction_35041 J001 5_Junction_35041_Junction_35042 J002																																																																																																																																																																							16.4054296875%	0.75237208340052%	26.005356%	2.9088%							5.85655712821575%	5.9982015489%	2.827328488875%	3.1269576249312%
ubc-15 II_-_2901840_2902421_2902539_2903207_2903211_2904148_2905632 5_Junction_35034_Junction_35035_Junction_35036_Junction_35037 J003 3_Junction_35037_Junction_35042_Junction_35048 J003 3_Junction_35036_Junction_35041 J002 5_Junction_35041_Junction_35042 J001	ubc-15	WBGene00006710	Y110A2AR.2	II_-_2901840_2902421_2902539_2903207_2903211_2904148_2905632 5_Junction_35034_Junction_35035_Junction_35036_Junction_35037 J003 3_Junction_35037_Junction_35042_Junction_35048 J003 3_Junction_35036_Junction_35041 J002 5_Junction_35041_Junction_35042 J001																																																																																																																																																																							2.3436328125%	3.76268813540052%	0%	13.0896%							3.51405140221575%	7.3816814511%	11.405614574475%	4.9716586719312%
ubc-15 II_-_2901840_2902421_2902539_2903207_2903211_2904148_2905632 5_Junction_35034_Junction_35035_Junction_35036_Junction_35037 J003 3_Junction_35037_Junction_35042_Junction_35048 J003 3_Junction_35036_Junction_35041 J002 5_Junction_35041_Junction_35042 J002	ubc-15	WBGene00006710	Y110A2AR.2	II_-_2901840_2902421_2902539_2903207_2903211_2904148_2905632 5_Junction_35034_Junction_35035_Junction_35036_Junction_35037 J003 3_Junction_35037_Junction_35042_Junction_35048 J003 3_Junction_35036_Junction_35041 J002 5_Junction_35041_Junction_35042 J002																																																																																																																																																																							2.3436328125%	1.50496990099948%	0%	4.3632%							2.92783934428425%	5.9982015489%	5.184370261125%	3.0187924240688%
ubc-15 II_-_2901840_2902421_2902539_2903207_2903211_2904148_2905632 5_Junction_35034_Junction_35035_Junction_35036_Junction_35037 J004 3_Junction_35037_Junction_35042_Junction_35048 J001 3_Junction_35036_Junction_35041 J001 5_Junction_35041_Junction_35042 J001	ubc-15	WBGene00006710	Y110A2AR.2	II_-_2901840_2902421_2902539_2903207_2903211_2904148_2905632 5_Junction_35034_Junction_35035_Junction_35036_Junction_35037 J004 3_Junction_35037_Junction_35042_Junction_35048 J001 3_Junction_35036_Junction_35041 J001 5_Junction_35041_Junction_35042 J001																																																																																																																																																																							0%	2.7703140658875%	0%	0.1818909%							0.91728047339725%	0.1383078798%	0.051934969625%	0.49564684553472%
ubc-15 II_-_2901840_2902421_2902539_2903207_2903211_2904148_2905632 5_Junction_35034_Junction_35035_Junction_35036_Junction_35037 J004 3_Junction_35037_Junction_35042_Junction_35048 J001 3_Junction_35036_Junction_35041 J001 5_Junction_35041_Junction_35042 J002	ubc-15	WBGene00006710	Y110A2AR.2	II_-_2901840_2902421_2902539_2903207_2903211_2904148_2905632 5_Junction_35034_Junction_35035_Junction_35036_Junction_35037 J004 3_Junction_35037_Junction_35042_Junction_35048 J001 3_Junction_35036_Junction_35041 J001 5_Junction_35041_Junction_35042 J002																																																																																																																																																																							0%	1.1080480591125%	2.786935%	0.0606303%							0.76426026610275%	0.1123861202%	0.023606804375%	0.30095689206528%
ubc-15 II_-_2901840_2902421_2902539_2903207_2903211_2904148_2905632 5_Junction_35034_Junction_35035_Junction_35036_Junction_35037 J004 3_Junction_35037_Junction_35042_Junction_35048 J001 3_Junction_35036_Junction_35041 J002 5_Junction_35041_Junction_35042 J001	ubc-15	WBGene00006710	Y110A2AR.2	II_-_2901840_2902421_2902539_2903207_2903211_2904148_2905632 5_Junction_35034_Junction_35035_Junction_35036_Junction_35037 J004 3_Junction_35037_Junction_35042_Junction_35048 J001 3_Junction_35036_Junction_35041 J002 5_Junction_35041_Junction_35042 J001																																																																																																																																																																							0%	5.5414593091125%	0%	0.27283635%							0.45857144410275%	0.1383078798%	0.095231280375%	0.47850182886528%
ubc-15 II_-_2901840_2902421_2902539_2903207_2903211_2904148_2905632 5_Junction_35034_Junction_35035_Junction_35036_Junction_35037 J004 3_Junction_35037_Junction_35042_Junction_35048 J001 3_Junction_35036_Junction_35041 J002 5_Junction_35041_Junction_35042 J002	ubc-15	WBGene00006710	Y110A2AR.2	II_-_2901840_2902421_2902539_2903207_2903211_2904148_2905632 5_Junction_35034_Junction_35035_Junction_35036_Junction_35037 J004 3_Junction_35037_Junction_35042_Junction_35048 J001 3_Junction_35036_Junction_35041 J002 5_Junction_35041_Junction_35042 J002																																																																																																																																																																							0%	2.2164285658875%	0%	0.09094545%							0.38207281639725%	0.1123861202%	0.043286945625%	0.29054643353472%
ubc-15 II_-_2901840_2902421_2902539_2903207_2903211_2904148_2905632 5_Junction_35034_Junction_35035_Junction_35036_Junction_35037 J004 3_Junction_35037_Junction_35042_Junction_35048 J002 3_Junction_35036_Junction_35041 J001 5_Junction_35041_Junction_35042 J001	ubc-15	WBGene00006710	Y110A2AR.2	II_-_2901840_2902421_2902539_2903207_2903211_2904148_2905632 5_Junction_35034_Junction_35035_Junction_35036_Junction_35037 J004 3_Junction_35037_Junction_35042_Junction_35048 J002 3_Junction_35036_Junction_35041 J001 5_Junction_35041_Junction_35042 J001																																																																																																																																																																							0%	1.23149694608919%	0%	0.3635091%							0.76448701210615%	0.5994755649%	0.259405056075%	0.93645745693632%
ubc-15 II_-_2901840_2902421_2902539_2903207_2903211_2904148_2905632 5_Junction_35034_Junction_35035_Junction_35036_Junction_35037 J004 3_Junction_35037_Junction_35042_Junction_35048 J002 3_Junction_35036_Junction_35041 J001 5_Junction_35041_Junction_35042 J002	ubc-15	WBGene00006710	Y110A2AR.2	II_-_2901840_2902421_2902539_2903207_2903211_2904148_2905632 5_Junction_35034_Junction_35035_Junction_35036_Junction_35037 J004 3_Junction_35037_Junction_35042_Junction_35048 J002 3_Junction_35036_Junction_35041 J001 5_Junction_35041_Junction_35042 J002																																																																																																																																																																							0%	0.49256429721081%	1.856904%	0.1211697%							0.63695572319385%	0.4871214351%	0.117911389125%	0.56861720866368%
ubc-15 II_-_2901840_2902421_2902539_2903207_2903211_2904148_2905632 5_Junction_35034_Junction_35035_Junction_35036_Junction_35037 J004 3_Junction_35037_Junction_35042_Junction_35048 J002 3_Junction_35036_Junction_35041 J002 5_Junction_35041_Junction_35042 J001	ubc-15	WBGene00006710	Y110A2AR.2	II_-_2901840_2902421_2902539_2903207_2903211_2904148_2905632 5_Junction_35034_Junction_35035_Junction_35036_Junction_35037 J004 3_Junction_35037_Junction_35042_Junction_35048 J002 3_Junction_35036_Junction_35041 J002 5_Junction_35041_Junction_35042 J001																																																																																																																																																																							0%	2.46336337821081%	0%	0.54526365%							0.38218617239385%	0.5994755649%	0.475661693925%	0.90406427446368%
ubc-15 II_-_2901840_2902421_2902539_2903207_2903211_2904148_2905632 5_Junction_35034_Junction_35035_Junction_35036_Junction_35037 J004 3_Junction_35037_Junction_35042_Junction_35048 J002 3_Junction_35036_Junction_35041 J002 5_Junction_35041_Junction_35042 J002	ubc-15	WBGene00006710	Y110A2AR.2	II_-_2901840_2902421_2902539_2903207_2903211_2904148_2905632 5_Junction_35034_Junction_35035_Junction_35036_Junction_35037 J004 3_Junction_35037_Junction_35042_Junction_35048 J002 3_Junction_35036_Junction_35041 J002 5_Junction_35041_Junction_35042 J002																																																																																																																																																																							0%	0.98527637848919%	0%	0.18175455%							0.31843009230615%	0.4871214351%	0.216209860875%	0.54894805993632%
ubc-15 II_-_2901840_2902421_2902539_2903207_2903211_2904148_2905632 5_Junction_35034_Junction_35035_Junction_35036_Junction_35037 J004 3_Junction_35037_Junction_35042_Junction_35048 J003 3_Junction_35036_Junction_35041 J001 5_Junction_35041_Junction_35042 J001	ubc-15	WBGene00006710	Y110A2AR.2	II_-_2901840_2902421_2902539_2903207_2903211_2904148_2905632 5_Junction_35034_Junction_35035_Junction_35036_Junction_35037 J004 3_Junction_35037_Junction_35042_Junction_35048 J003 3_Junction_35036_Junction_35041 J001 5_Junction_35041_Junction_35042 J001																																																																																																																																																																							0%	3.38569316372331%	0%	2.1816%							3.51580872664725%	1.3835030553%	1.0376202243%	1.59752189272896%
ubc-15 II_-_2901840_2902421_2902539_2903207_2903211_2904148_2905632 5_Junction_35034_Junction_35035_Junction_35036_Junction_35037 J004 3_Junction_35037_Junction_35042_Junction_35048 J003 3_Junction_35036_Junction_35041 J001 5_Junction_35041_Junction_35042 J002	ubc-15	WBGene00006710	Y110A2AR.2	II_-_2901840_2902421_2902539_2903207_2903211_2904148_2905632 5_Junction_35034_Junction_35035_Junction_35036_Junction_35037 J004 3_Junction_35037_Junction_35042_Junction_35048 J003 3_Junction_35036_Junction_35041 J001 5_Junction_35041_Junction_35042 J002																																																																																																																																																																							0%	1.35418246797669%	11.146161%	0.7272%							2.92930351285275%	1.1242059447%	0.4716455565%	0.97001570407104%
ubc-15 II_-_2901840_2902421_2902539_2903207_2903211_2904148_2905632 5_Junction_35034_Junction_35035_Junction_35036_Junction_35037 J004 3_Junction_35037_Junction_35042_Junction_35048 J003 3_Junction_35036_Junction_35041 J002 5_Junction_35041_Junction_35042 J001	ubc-15	WBGene00006710	Y110A2AR.2	II_-_2901840_2902421_2902539_2903207_2903211_2904148_2905632 5_Junction_35034_Junction_35035_Junction_35036_Junction_35037 J004 3_Junction_35037_Junction_35042_Junction_35048 J003 3_Junction_35036_Junction_35041 J002 5_Junction_35041_Junction_35042 J001																																																																																																																																																																							0%	6.77240213697669%	0%	3.2724%							1.75764069085275%	1.3835030553%	1.9026467757%	1.54226170147104%
ubc-15 II_-_2901840_2902421_2902539_2903207_2903211_2904148_2905632 5_Junction_35034_Junction_35035_Junction_35036_Junction_35037 J004 3_Junction_35037_Junction_35042_Junction_35048 J003 3_Junction_35036_Junction_35041 J002 5_Junction_35041_Junction_35042 J002	ubc-15	WBGene00006710	Y110A2AR.2	II_-_2901840_2902421_2902539_2903207_2903211_2904148_2905632 5_Junction_35034_Junction_35035_Junction_35036_Junction_35037 J004 3_Junction_35037_Junction_35042_Junction_35048 J003 3_Junction_35036_Junction_35041 J002 5_Junction_35041_Junction_35042 J002																																																																																																																																																																							0%	2.70877123132331%	0%	1.0908%							1.46443206964725%	1.1242059447%	0.8648394435%	0.93646170172896%
ubc-15 II_-_2901840_2902421_2902539_2903207_2903211_2904148_2905632 5_Junction_35434_Junction_35435_Junction_35436_Junction_35437 J001 3_Junction_35437_Junction_35441_Junction_35448 J001 3_Junction_35436_Junction_35440 J001 5_Junction_35440_Junction_35441 J001	ubc-15	WBGene00006710	Y110A2AR.2	II_-_2901840_2902421_2902539_2903207_2903211_2904148_2905632 5_Junction_35434_Junction_35435_Junction_35436_Junction_35437 J001 3_Junction_35437_Junction_35441_Junction_35448 J001 3_Junction_35436_Junction_35440 J001 5_Junction_35440_Junction_35441 J001																																																																																	3.28225632%	3.334%																																																																																															3.0567457063105%	0.7839844578%	0.57081762478125%	2.47927006225152%
ubc-15 II_-_2901840_2902421_2902539_2903207_2903211_2904148_2905632 5_Junction_35434_Junction_35435_Junction_35436_Junction_35437 J001 3_Junction_35437_Junction_35441_Junction_35448 J001 3_Junction_35436_Junction_35440 J001 5_Junction_35440_Junction_35441 J002	ubc-15	WBGene00006710	Y110A2AR.2	II_-_2901840_2902421_2902539_2903207_2903211_2904148_2905632 5_Junction_35434_Junction_35435_Junction_35436_Junction_35437 J001 3_Junction_35437_Junction_35441_Junction_35448 J001 3_Junction_35436_Junction_35440 J001 5_Junction_35440_Junction_35441 J002																																																																																	0%	0%																																																																																															2.5468211246895%	0.6370495422%	0.25946255671875%	1.50541341934848%
ubc-15 II_-_2901840_2902421_2902539_2903207_2903211_2904148_2905632 5_Junction_35434_Junction_35435_Junction_35436_Junction_35437 J001 3_Junction_35437_Junction_35441_Junction_35448 J001 3_Junction_35436_Junction_35440 J002 5_Junction_35440_Junction_35441 J001	ubc-15	WBGene00006710	Y110A2AR.2	II_-_2901840_2902421_2902539_2903207_2903211_2904148_2905632 5_Junction_35434_Junction_35435_Junction_35436_Junction_35437 J001 3_Junction_35437_Junction_35441_Junction_35448 J001 3_Junction_35436_Junction_35440 J002 5_Junction_35440_Junction_35441 J001																																																																																	0.13676068%	3.334%																																																																																															1.5281436086895%	0.7839844578%	1.04668768771875%	2.39350914814848%
ubc-15 II_-_2901840_2902421_2902539_2903207_2903211_2904148_2905632 5_Junction_35434_Junction_35435_Junction_35436_Junction_35437 J001 3_Junction_35437_Junction_35441_Junction_35448 J001 3_Junction_35436_Junction_35440 J002 5_Junction_35440_Junction_35441 J002	ubc-15	WBGene00006710	Y110A2AR.2	II_-_2901840_2902421_2902539_2903207_2903211_2904148_2905632 5_Junction_35434_Junction_35435_Junction_35436_Junction_35437 J001 3_Junction_35437_Junction_35441_Junction_35448 J001 3_Junction_35436_Junction_35440 J002 5_Junction_35440_Junction_35441 J002																																																																																	0%	0%																																																																																															1.2732195603105%	0.6370495422%	0.47576713078125%	1.45333937025152%
ubc-15 II_-_2901840_2902421_2902539_2903207_2903211_2904148_2905632 5_Junction_35434_Junction_35435_Junction_35436_Junction_35437 J001 3_Junction_35437_Junction_35441_Junction_35448 J002 3_Junction_35436_Junction_35440 J001 5_Junction_35440_Junction_35441 J001	ubc-15	WBGene00006710	Y110A2AR.2	II_-_2901840_2902421_2902539_2903207_2903211_2904148_2905632 5_Junction_35434_Junction_35435_Junction_35436_Junction_35437 J001 3_Junction_35437_Junction_35441_Junction_35448 J002 3_Junction_35436_Junction_35440 J001 5_Junction_35440_Junction_35441 J001																																																																																	0%	0%																																																																																															2.5475767331347%	3.3980676039%	2.85112283754375%	4.68424435355712%
ubc-15 II_-_2901840_2902421_2902539_2903207_2903211_2904148_2905632 5_Junction_35434_Junction_35435_Junction_35436_Junction_35437 J001 3_Junction_35437_Junction_35441_Junction_35448 J002 3_Junction_35436_Junction_35440 J001 5_Junction_35440_Junction_35441 J002	ubc-15	WBGene00006710	Y110A2AR.2	II_-_2901840_2902421_2902539_2903207_2903211_2904148_2905632 5_Junction_35434_Junction_35435_Junction_35436_Junction_35437 J001 3_Junction_35437_Junction_35441_Junction_35448 J002 3_Junction_35436_Junction_35440 J001 5_Junction_35440_Junction_35441 J002																																																																																	0%	0%																																																																																															2.1225914302653%	2.7611993961%	1.29596492615625%	2.84427437604288%
ubc-15 II_-_2901840_2902421_2902539_2903207_2903211_2904148_2905632 5_Junction_35434_Junction_35435_Junction_35436_Junction_35437 J001 3_Junction_35437_Junction_35441_Junction_35448 J002 3_Junction_35436_Junction_35440 J002 5_Junction_35440_Junction_35441 J001	ubc-15	WBGene00006710	Y110A2AR.2	II_-_2901840_2902421_2902539_2903207_2903211_2904148_2905632 5_Junction_35434_Junction_35435_Junction_35436_Junction_35437 J001 3_Junction_35437_Junction_35441_Junction_35448 J002 3_Junction_35436_Junction_35440 J002 5_Junction_35440_Junction_35441 J001																																																																																	0%	0%																																																																																															1.2735973078653%	3.3980676039%	5.22800109995625%	4.52221074384288%
ubc-15 II_-_2901840_2902421_2902539_2903207_2903211_2904148_2905632 5_Junction_35434_Junction_35435_Junction_35436_Junction_35437 J001 3_Junction_35437_Junction_35441_Junction_35448 J002 3_Junction_35436_Junction_35440 J002 5_Junction_35440_Junction_35441 J002	ubc-15	WBGene00006710	Y110A2AR.2	II_-_2901840_2902421_2902539_2903207_2903211_2904148_2905632 5_Junction_35434_Junction_35435_Junction_35436_Junction_35437 J001 3_Junction_35437_Junction_35441_Junction_35448 J002 3_Junction_35436_Junction_35440 J002 5_Junction_35440_Junction_35441 J002																																																																																	0%	0%																																																																																															1.0611365287347%	2.7611993961%	2.37636413634375%	2.74588752655712%
ubc-15 II_-_2901840_2902421_2902539_2903207_2903211_2904148_2905632 5_Junction_35434_Junction_35435_Junction_35436_Junction_35437 J001 3_Junction_35437_Junction_35441_Junction_35448 J003 3_Junction_35436_Junction_35440 J001 5_Junction_35440_Junction_35441 J001	ubc-15	WBGene00006710	Y110A2AR.2	II_-_2901840_2902421_2902539_2903207_2903211_2904148_2905632 5_Junction_35434_Junction_35435_Junction_35436_Junction_35437 J001 3_Junction_35437_Junction_35441_Junction_35448 J003 3_Junction_35436_Junction_35440 J001 5_Junction_35440_Junction_35441 J001																																																																																	16.40734368%	5.001%																																																																																															11.7160819848105%	7.8422494383%	11.404491350175%	7.99094806739136%
ubc-15 II_-_2901840_2902421_2902539_2903207_2903211_2904148_2905632 5_Junction_35434_Junction_35435_Junction_35436_Junction_35437 J001 3_Junction_35437_Junction_35441_Junction_35448 J003 3_Junction_35436_Junction_35440 J001 5_Junction_35440_Junction_35441 J002	ubc-15	WBGene00006710	Y110A2AR.2	II_-_2901840_2902421_2902539_2903207_2903211_2904148_2905632 5_Junction_35434_Junction_35435_Junction_35436_Junction_35437 J001 3_Junction_35437_Junction_35441_Junction_35448 J003 3_Junction_35436_Junction_35440 J001 5_Junction_35440_Junction_35441 J002																																																																																	0%	0%																																																																																															9.7616118461895%	6.3724495617%	5.183859704625%	4.85210572140864%
ubc-15 II_-_2901840_2902421_2902539_2903207_2903211_2904148_2905632 5_Junction_35434_Junction_35435_Junction_35436_Junction_35437 J001 3_Junction_35437_Junction_35441_Junction_35448 J003 3_Junction_35436_Junction_35440 J002 5_Junction_35440_Junction_35441 J001	ubc-15	WBGene00006710	Y110A2AR.2	II_-_2901840_2902421_2902539_2903207_2903211_2904148_2905632 5_Junction_35434_Junction_35435_Junction_35436_Junction_35437 J001 3_Junction_35437_Junction_35441_Junction_35448 J003 3_Junction_35436_Junction_35440 J002 5_Junction_35440_Junction_35441 J001																																																																																	0.68363932%	5.001%																																																																																															5.8571623301895%	7.8422494383%	20.912004399825%	7.71453162480864%
ubc-15 II_-_2901840_2902421_2902539_2903207_2903211_2904148_2905632 5_Junction_35434_Junction_35435_Junction_35436_Junction_35437 J001 3_Junction_35437_Junction_35441_Junction_35448 J003 3_Junction_35436_Junction_35440 J002 5_Junction_35440_Junction_35441 J002	ubc-15	WBGene00006710	Y110A2AR.2	II_-_2901840_2902421_2902539_2903207_2903211_2904148_2905632 5_Junction_35434_Junction_35435_Junction_35436_Junction_35437 J001 3_Junction_35437_Junction_35441_Junction_35448 J003 3_Junction_35436_Junction_35440 J002 5_Junction_35440_Junction_35441 J002																																																																																	0%	0%																																																																																															4.8800738388105%	6.3724495617%	9.505456545375%	4.68426558639136%
ubc-15 II_-_2901840_2902421_2902539_2903207_2903211_2904148_2905632 5_Junction_35434_Junction_35435_Junction_35436_Junction_35437 J002 3_Junction_35437_Junction_35441_Junction_35448 J001 3_Junction_35436_Junction_35440 J001 5_Junction_35440_Junction_35441 J001	ubc-15	WBGene00006710	Y110A2AR.2	II_-_2901840_2902421_2902539_2903207_2903211_2904148_2905632 5_Junction_35434_Junction_35435_Junction_35436_Junction_35437 J002 3_Junction_35437_Junction_35441_Junction_35448 J001 3_Junction_35436_Junction_35440 J001 5_Junction_35440_Junction_35441 J001																																																																																	1.64192832%	3.334%																																																																																															0.611092379758%	0.1383078798%	0%	0.6059632280832%
ubc-15 II_-_2901840_2902421_2902539_2903207_2903211_2904148_2905632 5_Junction_35434_Junction_35435_Junction_35436_Junction_35437 J002 3_Junction_35437_Junction_35441_Junction_35448 J001 3_Junction_35436_Junction_35440 J001 5_Junction_35440_Junction_35441 J002	ubc-15	WBGene00006710	Y110A2AR.2	II_-_2901840_2902421_2902539_2903207_2903211_2904148_2905632 5_Junction_35434_Junction_35435_Junction_35436_Junction_35437 J002 3_Junction_35437_Junction_35441_Junction_35448 J001 3_Junction_35436_Junction_35440 J001 5_Junction_35440_Junction_35441 J002																																																																																	0%	0%																																																																																															0.509150296242%	0.1123861202%	0%	0.3679410279168%
ubc-15 II_-_2901840_2902421_2902539_2903207_2903211_2904148_2905632 5_Junction_35434_Junction_35435_Junction_35436_Junction_35437 J002 3_Junction_35437_Junction_35441_Junction_35448 J001 3_Junction_35436_Junction_35440 J002 5_Junction_35440_Junction_35441 J001	ubc-15	WBGene00006710	Y110A2AR.2	II_-_2901840_2902421_2902539_2903207_2903211_2904148_2905632 5_Junction_35434_Junction_35435_Junction_35436_Junction_35437 J002 3_Junction_35437_Junction_35441_Junction_35448 J001 3_Junction_35436_Junction_35440 J002 5_Junction_35440_Junction_35441 J001																																																																																	0.06841368%	3.334%																																																																																															0.305500360242%	0.1383078798%	0%	0.5850022359168%
ubc-15 II_-_2901840_2902421_2902539_2903207_2903211_2904148_2905632 5_Junction_35434_Junction_35435_Junction_35436_Junction_35437 J002 3_Junction_35437_Junction_35441_Junction_35448 J001 3_Junction_35436_Junction_35440 J002 5_Junction_35440_Junction_35441 J002	ubc-15	WBGene00006710	Y110A2AR.2	II_-_2901840_2902421_2902539_2903207_2903211_2904148_2905632 5_Junction_35434_Junction_35435_Junction_35436_Junction_35437 J002 3_Junction_35437_Junction_35441_Junction_35448 J001 3_Junction_35436_Junction_35440 J002 5_Junction_35440_Junction_35441 J002																																																																																	0%	0%																																																																																															0.254536963758%	0.1123861202%	0%	0.3552135080832%
ubc-15 II_-_2901840_2902421_2902539_2903207_2903211_2904148_2905632 5_Junction_35434_Junction_35435_Junction_35436_Junction_35437 J002 3_Junction_35437_Junction_35441_Junction_35448 J002 3_Junction_35436_Junction_35440 J001 5_Junction_35440_Junction_35441 J001	ubc-15	WBGene00006710	Y110A2AR.2	II_-_2901840_2902421_2902539_2903207_2903211_2904148_2905632 5_Junction_35434_Junction_35435_Junction_35436_Junction_35437 J002 3_Junction_35437_Junction_35441_Junction_35448 J002 3_Junction_35436_Junction_35440 J001 5_Junction_35440_Junction_35441 J001																																																																																	0%	0%																																																																																															0.5093013544612%	0.5994755649%	0%	1.1448852921792%
ubc-15 II_-_2901840_2902421_2902539_2903207_2903211_2904148_2905632 5_Junction_35434_Junction_35435_Junction_35436_Junction_35437 J002 3_Junction_35437_Junction_35441_Junction_35448 J002 3_Junction_35436_Junction_35440 J001 5_Junction_35440_Junction_35441 J002	ubc-15	WBGene00006710	Y110A2AR.2	II_-_2901840_2902421_2902539_2903207_2903211_2904148_2905632 5_Junction_35434_Junction_35435_Junction_35436_Junction_35437 J002 3_Junction_35437_Junction_35441_Junction_35448 J002 3_Junction_35436_Junction_35440 J001 5_Junction_35440_Junction_35441 J002																																																																																	0%	0%																																																																																															0.4243399919388%	0.4871214351%	0%	0.6951746438208%
ubc-15 II_-_2901840_2902421_2902539_2903207_2903211_2904148_2905632 5_Junction_35434_Junction_35435_Junction_35436_Junction_35437 J002 3_Junction_35437_Junction_35441_Junction_35448 J002 3_Junction_35436_Junction_35440 J002 5_Junction_35440_Junction_35441 J001	ubc-15	WBGene00006710	Y110A2AR.2	II_-_2901840_2902421_2902539_2903207_2903211_2904148_2905632 5_Junction_35434_Junction_35435_Junction_35436_Junction_35437 J002 3_Junction_35437_Junction_35441_Junction_35448 J002 3_Junction_35436_Junction_35440 J002 5_Junction_35440_Junction_35441 J001																																																																																	0%	0%																																																																																															0.2546124815388%	0.5994755649%	0%	1.1052823418208%
ubc-15 II_-_2901840_2902421_2902539_2903207_2903211_2904148_2905632 5_Junction_35434_Junction_35435_Junction_35436_Junction_35437 J002 3_Junction_35437_Junction_35441_Junction_35448 J002 3_Junction_35436_Junction_35440 J002 5_Junction_35440_Junction_35441 J002	ubc-15	WBGene00006710	Y110A2AR.2	II_-_2901840_2902421_2902539_2903207_2903211_2904148_2905632 5_Junction_35434_Junction_35435_Junction_35436_Junction_35437 J002 3_Junction_35437_Junction_35441_Junction_35448 J002 3_Junction_35436_Junction_35440 J002 5_Junction_35440_Junction_35441 J002																																																																																	0%	0%																																																																																															0.2121381720612%	0.4871214351%	0%	0.6711277221792%
ubc-15 II_-_2901840_2902421_2902539_2903207_2903211_2904148_2905632 5_Junction_35434_Junction_35435_Junction_35436_Junction_35437 J002 3_Junction_35437_Junction_35441_Junction_35448 J003 3_Junction_35436_Junction_35440 J001 5_Junction_35440_Junction_35441 J001	ubc-15	WBGene00006710	Y110A2AR.2	II_-_2901840_2902421_2902539_2903207_2903211_2904148_2905632 5_Junction_35434_Junction_35435_Junction_35436_Junction_35437 J002 3_Junction_35437_Junction_35441_Junction_35448 J003 3_Junction_35436_Junction_35440 J001 5_Junction_35440_Junction_35441 J001																																																																																	8.20767168%	5.001%																																																																																															2.342232265758%	1.3835030553%	0%	1.9530831917376%
ubc-15 II_-_2901840_2902421_2902539_2903207_2903211_2904148_2905632 5_Junction_35434_Junction_35435_Junction_35436_Junction_35437 J002 3_Junction_35437_Junction_35441_Junction_35448 J003 3_Junction_35436_Junction_35440 J001 5_Junction_35440_Junction_35441 J002	ubc-15	WBGene00006710	Y110A2AR.2	II_-_2901840_2902421_2902539_2903207_2903211_2904148_2905632 5_Junction_35434_Junction_35435_Junction_35436_Junction_35437 J002 3_Junction_35437_Junction_35441_Junction_35448 J003 3_Junction_35436_Junction_35440 J001 5_Junction_35440_Junction_35441 J002																																																																																	0%	0%																																																																																															1.951502410242%	1.1242059447%	0%	1.1859126162624%
ubc-15 II_-_2901840_2902421_2902539_2903207_2903211_2904148_2905632 5_Junction_35434_Junction_35435_Junction_35436_Junction_35437 J002 3_Junction_35437_Junction_35441_Junction_35448 J003 3_Junction_35436_Junction_35440 J002 5_Junction_35440_Junction_35441 J001	ubc-15	WBGene00006710	Y110A2AR.2	II_-_2901840_2902421_2902539_2903207_2903211_2904148_2905632 5_Junction_35434_Junction_35435_Junction_35436_Junction_35437 J002 3_Junction_35437_Junction_35441_Junction_35448 J003 3_Junction_35436_Junction_35440 J002 5_Junction_35440_Junction_35441 J001																																																																																	0.34198632%	5.001%																																																																																															1.170940474242%	1.3835030553%	0%	1.8855237102624%
ubc-15 II_-_2901840_2902421_2902539_2903207_2903211_2904148_2905632 5_Junction_35434_Junction_35435_Junction_35436_Junction_35437 J002 3_Junction_35437_Junction_35441_Junction_35448 J003 3_Junction_35436_Junction_35440 J002 5_Junction_35440_Junction_35441 J002	ubc-15	WBGene00006710	Y110A2AR.2	II_-_2901840_2902421_2902539_2903207_2903211_2904148_2905632 5_Junction_35434_Junction_35435_Junction_35436_Junction_35437 J002 3_Junction_35437_Junction_35441_Junction_35448 J003 3_Junction_35436_Junction_35440 J002 5_Junction_35440_Junction_35441 J002																																																																																	0%	0%																																																																																															0.975604849758%	1.1242059447%	0%	1.1448904817376%
ubc-15 II_-_2901840_2902421_2902539_2903207_2903211_2904148_2905632 5_Junction_35434_Junction_35435_Junction_35436_Junction_35437 J003 3_Junction_35437_Junction_35441_Junction_35448 J001 3_Junction_35436_Junction_35440 J001 5_Junction_35440_Junction_35441 J001	ubc-15	WBGene00006710	Y110A2AR.2	II_-_2901840_2902421_2902539_2903207_2903211_2904148_2905632 5_Junction_35434_Junction_35435_Junction_35436_Junction_35437 J003 3_Junction_35437_Junction_35441_Junction_35448 J001 3_Junction_35436_Junction_35440 J001 5_Junction_35440_Junction_35441 J001																																																																																	9.84836928%	6.666%																																																																																															1.83391904303425%	0.7379417826%	0.31132959309375%	1.5977748364416%
ubc-15 II_-_2901840_2902421_2902539_2903207_2903211_2904148_2905632 5_Junction_35434_Junction_35435_Junction_35436_Junction_35437 J003 3_Junction_35437_Junction_35441_Junction_35448 J001 3_Junction_35436_Junction_35440 J001 5_Junction_35440_Junction_35441 J002	ubc-15	WBGene00006710	Y110A2AR.2	II_-_2901840_2902421_2902539_2903207_2903211_2904148_2905632 5_Junction_35434_Junction_35435_Junction_35436_Junction_35437 J003 3_Junction_35437_Junction_35441_Junction_35448 J001 3_Junction_35436_Junction_35440 J001 5_Junction_35440_Junction_35441 J002																																																																																	0%	0%																																																																																															1.52798571046575%	0.5996362174%	0.14151345140625%	0.9701692915584%
ubc-15 II_-_2901840_2902421_2902539_2903207_2903211_2904148_2905632 5_Junction_35434_Junction_35435_Junction_35436_Junction_35437 J003 3_Junction_35437_Junction_35441_Junction_35448 J001 3_Junction_35436_Junction_35440 J002 5_Junction_35440_Junction_35441 J001	ubc-15	WBGene00006710	Y110A2AR.2	II_-_2901840_2902421_2902539_2903207_2903211_2904148_2905632 5_Junction_35434_Junction_35435_Junction_35436_Junction_35437 J003 3_Junction_35437_Junction_35441_Junction_35448 J001 3_Junction_35436_Junction_35440 J002 5_Junction_35440_Junction_35441 J001																																																																																	0.41034872%	6.666%																																																																																															0.91682198446575%	0.7379417826%	0.57087384440625%	1.5425058955584%
ubc-15 II_-_2901840_2902421_2902539_2903207_2903211_2904148_2905632 5_Junction_35434_Junction_35435_Junction_35436_Junction_35437 J003 3_Junction_35437_Junction_35441_Junction_35448 J001 3_Junction_35436_Junction_35440 J002 5_Junction_35440_Junction_35441 J002	ubc-15	WBGene00006710	Y110A2AR.2	II_-_2901840_2902421_2902539_2903207_2903211_2904148_2905632 5_Junction_35434_Junction_35435_Junction_35436_Junction_35437 J003 3_Junction_35437_Junction_35441_Junction_35448 J001 3_Junction_35436_Junction_35440 J002 5_Junction_35440_Junction_35441 J002																																																																																	0%	0%																																																																																															0.76387826203425%	0.5996362174%	0.25948811109375%	0.9366099764416%
ubc-15 II_-_2901840_2902421_2902539_2903207_2903211_2904148_2905632 5_Junction_35434_Junction_35435_Junction_35436_Junction_35437 J003 3_Junction_35437_Junction_35441_Junction_35448 J002 3_Junction_35436_Junction_35440 J001 5_Junction_35440_Junction_35441 J001	ubc-15	WBGene00006710	Y110A2AR.2	II_-_2901840_2902421_2902539_2903207_2903211_2904148_2905632 5_Junction_35434_Junction_35435_Junction_35436_Junction_35437 J003 3_Junction_35437_Junction_35441_Junction_35448 J002 3_Junction_35436_Junction_35440 J001 5_Junction_35440_Junction_35441 J001																																																																																	0%	0%																																																																																															1.52843904379795%	3.1985022663%	1.55503066888125%	3.0187787404896%
ubc-15 II_-_2901840_2902421_2902539_2903207_2903211_2904148_2905632 5_Junction_35434_Junction_35435_Junction_35436_Junction_35437 J003 3_Junction_35437_Junction_35441_Junction_35448 J002 3_Junction_35436_Junction_35440 J001 5_Junction_35440_Junction_35441 J002	ubc-15	WBGene00006710	Y110A2AR.2	II_-_2901840_2902421_2902539_2903207_2903211_2904148_2905632 5_Junction_35434_Junction_35435_Junction_35436_Junction_35437 J003 3_Junction_35437_Junction_35441_Junction_35448 J002 3_Junction_35436_Junction_35440 J001 5_Junction_35440_Junction_35441 J002																																																																																	0%	0%																																																																																															1.27346571110205%	2.5990367337%	0.70683212221875%	1.8330032275104%
ubc-15 II_-_2901840_2902421_2902539_2903207_2903211_2904148_2905632 5_Junction_35434_Junction_35435_Junction_35436_Junction_35437 J003 3_Junction_35437_Junction_35441_Junction_35448 J002 3_Junction_35436_Junction_35440 J002 5_Junction_35440_Junction_35441 J001	ubc-15	WBGene00006710	Y110A2AR.2	II_-_2901840_2902421_2902539_2903207_2903211_2904148_2905632 5_Junction_35434_Junction_35435_Junction_35436_Junction_35437 J003 3_Junction_35437_Junction_35441_Junction_35448 J002 3_Junction_35436_Junction_35440 J002 5_Junction_35440_Junction_35441 J001																																																																																	0%	0%																																																																																															0.76410489470205%	3.1985022663%	2.85140364361875%	2.9143555765104%
ubc-15 II_-_2901840_2902421_2902539_2903207_2903211_2904148_2905632 5_Junction_35434_Junction_35435_Junction_35436_Junction_35437 J003 3_Junction_35437_Junction_35441_Junction_35448 J002 3_Junction_35436_Junction_35440 J002 5_Junction_35440_Junction_35441 J002	ubc-15	WBGene00006710	Y110A2AR.2	II_-_2901840_2902421_2902539_2903207_2903211_2904148_2905632 5_Junction_35434_Junction_35435_Junction_35436_Junction_35437 J003 3_Junction_35437_Junction_35441_Junction_35448 J002 3_Junction_35436_Junction_35440 J002 5_Junction_35440_Junction_35441 J002																																																																																	0%	0%																																																																																															0.63663735039795%	2.5990367337%	1.29609256528125%	1.7695974554896%
ubc-15 II_-_2901840_2902421_2902539_2903207_2903211_2904148_2905632 5_Junction_35434_Junction_35435_Junction_35436_Junction_35437 J003 3_Junction_35437_Junction_35441_Junction_35448 J003 3_Junction_35436_Junction_35440 J001 5_Junction_35440_Junction_35441 J001	ubc-15	WBGene00006710	Y110A2AR.2	II_-_2901840_2902421_2902539_2903207_2903211_2904148_2905632 5_Junction_35434_Junction_35435_Junction_35436_Junction_35437 J003 3_Junction_35437_Junction_35441_Junction_35448 J003 3_Junction_35436_Junction_35440 J001 5_Junction_35440_Junction_35441 J001																																																																																	49.23003072%	9.999%																																																																																															7.02915712528425%	7.3816814511%	6.220122675525%	5.1497962790688%
ubc-15 II_-_2901840_2902421_2902539_2903207_2903211_2904148_2905632 5_Junction_35434_Junction_35435_Junction_35436_Junction_35437 J003 3_Junction_35437_Junction_35441_Junction_35448 J003 3_Junction_35436_Junction_35440 J001 5_Junction_35440_Junction_35441 J002	ubc-15	WBGene00006710	Y110A2AR.2	II_-_2901840_2902421_2902539_2903207_2903211_2904148_2905632 5_Junction_35434_Junction_35435_Junction_35436_Junction_35437 J003 3_Junction_35437_Junction_35441_Junction_35448 J003 3_Junction_35436_Junction_35440 J001 5_Junction_35440_Junction_35441 J002																																																																																	0%	0%																																																																																															5.85655712821575%	5.9982015489%	2.827328488875%	3.1269576249312%
ubc-15 II_-_2901840_2902421_2902539_2903207_2903211_2904148_2905632 5_Junction_35434_Junction_35435_Junction_35436_Junction_35437 J003 3_Junction_35437_Junction_35441_Junction_35448 J003 3_Junction_35436_Junction_35440 J002 5_Junction_35440_Junction_35441 J001	ubc-15	WBGene00006710	Y110A2AR.2	II_-_2901840_2902421_2902539_2903207_2903211_2904148_2905632 5_Junction_35434_Junction_35435_Junction_35436_Junction_35437 J003 3_Junction_35437_Junction_35441_Junction_35448 J003 3_Junction_35436_Junction_35440 J002 5_Junction_35440_Junction_35441 J001																																																																																	2.05125128%	9.999%																																																																																															3.51405140221575%	7.3816814511%	11.405614574475%	4.9716586719312%
ubc-15 II_-_2901840_2902421_2902539_2903207_2903211_2904148_2905632 5_Junction_35434_Junction_35435_Junction_35436_Junction_35437 J003 3_Junction_35437_Junction_35441_Junction_35448 J003 3_Junction_35436_Junction_35440 J002 5_Junction_35440_Junction_35441 J002	ubc-15	WBGene00006710	Y110A2AR.2	II_-_2901840_2902421_2902539_2903207_2903211_2904148_2905632 5_Junction_35434_Junction_35435_Junction_35436_Junction_35437 J003 3_Junction_35437_Junction_35441_Junction_35448 J003 3_Junction_35436_Junction_35440 J002 5_Junction_35440_Junction_35441 J002																																																																																	0%	0%																																																																																															2.92783934428425%	5.9982015489%	5.184370261125%	3.0187924240688%
ubc-15 II_-_2901840_2902421_2902539_2903207_2903211_2904148_2905632 5_Junction_35434_Junction_35435_Junction_35436_Junction_35437 J004 3_Junction_35437_Junction_35441_Junction_35448 J001 3_Junction_35436_Junction_35440 J001 5_Junction_35440_Junction_35441 J001	ubc-15	WBGene00006710	Y110A2AR.2	II_-_2901840_2902421_2902539_2903207_2903211_2904148_2905632 5_Junction_35434_Junction_35435_Junction_35436_Junction_35437 J004 3_Junction_35437_Junction_35441_Junction_35448 J001 3_Junction_35436_Junction_35440 J001 5_Junction_35440_Junction_35441 J001																																																																																	1.23064608%	6.666%																																																																																															0.91728047339725%	0.1383078798%	0.051934969625%	0.49564684553472%
ubc-15 II_-_2901840_2902421_2902539_2903207_2903211_2904148_2905632 5_Junction_35434_Junction_35435_Junction_35436_Junction_35437 J004 3_Junction_35437_Junction_35441_Junction_35448 J001 3_Junction_35436_Junction_35440 J001 5_Junction_35440_Junction_35441 J002	ubc-15	WBGene00006710	Y110A2AR.2	II_-_2901840_2902421_2902539_2903207_2903211_2904148_2905632 5_Junction_35434_Junction_35435_Junction_35436_Junction_35437 J004 3_Junction_35437_Junction_35441_Junction_35448 J001 3_Junction_35436_Junction_35440 J001 5_Junction_35440_Junction_35441 J002																																																																																	0%	0%																																																																																															0.76426026610275%	0.1123861202%	0.023606804375%	0.30095689206528%
ubc-15 II_-_2901840_2902421_2902539_2903207_2903211_2904148_2905632 5_Junction_35434_Junction_35435_Junction_35436_Junction_35437 J004 3_Junction_35437_Junction_35441_Junction_35448 J001 3_Junction_35436_Junction_35440 J002 5_Junction_35440_Junction_35441 J001	ubc-15	WBGene00006710	Y110A2AR.2	II_-_2901840_2902421_2902539_2903207_2903211_2904148_2905632 5_Junction_35434_Junction_35435_Junction_35436_Junction_35437 J004 3_Junction_35437_Junction_35441_Junction_35448 J001 3_Junction_35436_Junction_35440 J002 5_Junction_35440_Junction_35441 J001																																																																																	0.05127692%	6.666%																																																																																															0.45857144410275%	0.1383078798%	0.095231280375%	0.47850182886528%
ubc-15 II_-_2901840_2902421_2902539_2903207_2903211_2904148_2905632 5_Junction_35434_Junction_35435_Junction_35436_Junction_35437 J004 3_Junction_35437_Junction_35441_Junction_35448 J001 3_Junction_35436_Junction_35440 J002 5_Junction_35440_Junction_35441 J002	ubc-15	WBGene00006710	Y110A2AR.2	II_-_2901840_2902421_2902539_2903207_2903211_2904148_2905632 5_Junction_35434_Junction_35435_Junction_35436_Junction_35437 J004 3_Junction_35437_Junction_35441_Junction_35448 J001 3_Junction_35436_Junction_35440 J002 5_Junction_35440_Junction_35441 J002																																																																																	0%	0%																																																																																															0.38207281639725%	0.1123861202%	0.043286945625%	0.29054643353472%
ubc-15 II_-_2901840_2902421_2902539_2903207_2903211_2904148_2905632 5_Junction_35434_Junction_35435_Junction_35436_Junction_35437 J004 3_Junction_35437_Junction_35441_Junction_35448 J002 3_Junction_35436_Junction_35440 J001 5_Junction_35440_Junction_35441 J001	ubc-15	WBGene00006710	Y110A2AR.2	II_-_2901840_2902421_2902539_2903207_2903211_2904148_2905632 5_Junction_35434_Junction_35435_Junction_35436_Junction_35437 J004 3_Junction_35437_Junction_35441_Junction_35448 J002 3_Junction_35436_Junction_35440 J001 5_Junction_35440_Junction_35441 J001																																																																																	0%	0%																																																																																															0.76448701210615%	0.5994755649%	0.259405056075%	0.93645745693632%
ubc-15 II_-_2901840_2902421_2902539_2903207_2903211_2904148_2905632 5_Junction_35434_Junction_35435_Junction_35436_Junction_35437 J004 3_Junction_35437_Junction_35441_Junction_35448 J002 3_Junction_35436_Junction_35440 J001 5_Junction_35440_Junction_35441 J002	ubc-15	WBGene00006710	Y110A2AR.2	II_-_2901840_2902421_2902539_2903207_2903211_2904148_2905632 5_Junction_35434_Junction_35435_Junction_35436_Junction_35437 J004 3_Junction_35437_Junction_35441_Junction_35448 J002 3_Junction_35436_Junction_35440 J001 5_Junction_35440_Junction_35441 J002																																																																																	0%	0%																																																																																															0.63695572319385%	0.4871214351%	0.117911389125%	0.56861720866368%
ubc-15 II_-_2901840_2902421_2902539_2903207_2903211_2904148_2905632 5_Junction_35434_Junction_35435_Junction_35436_Junction_35437 J004 3_Junction_35437_Junction_35441_Junction_35448 J002 3_Junction_35436_Junction_35440 J002 5_Junction_35440_Junction_35441 J001	ubc-15	WBGene00006710	Y110A2AR.2	II_-_2901840_2902421_2902539_2903207_2903211_2904148_2905632 5_Junction_35434_Junction_35435_Junction_35436_Junction_35437 J004 3_Junction_35437_Junction_35441_Junction_35448 J002 3_Junction_35436_Junction_35440 J002 5_Junction_35440_Junction_35441 J001																																																																																	0%	0%																																																																																															0.38218617239385%	0.5994755649%	0.475661693925%	0.90406427446368%
ubc-15 II_-_2901840_2902421_2902539_2903207_2903211_2904148_2905632 5_Junction_35434_Junction_35435_Junction_35436_Junction_35437 J004 3_Junction_35437_Junction_35441_Junction_35448 J002 3_Junction_35436_Junction_35440 J002 5_Junction_35440_Junction_35441 J002	ubc-15	WBGene00006710	Y110A2AR.2	II_-_2901840_2902421_2902539_2903207_2903211_2904148_2905632 5_Junction_35434_Junction_35435_Junction_35436_Junction_35437 J004 3_Junction_35437_Junction_35441_Junction_35448 J002 3_Junction_35436_Junction_35440 J002 5_Junction_35440_Junction_35441 J002																																																																																	0%	0%																																																																																															0.31843009230615%	0.4871214351%	0.216209860875%	0.54894805993632%
ubc-15 II_-_2901840_2902421_2902539_2903207_2903211_2904148_2905632 5_Junction_35434_Junction_35435_Junction_35436_Junction_35437 J004 3_Junction_35437_Junction_35441_Junction_35448 J003 3_Junction_35436_Junction_35440 J001 5_Junction_35440_Junction_35441 J001	ubc-15	WBGene00006710	Y110A2AR.2	II_-_2901840_2902421_2902539_2903207_2903211_2904148_2905632 5_Junction_35434_Junction_35435_Junction_35436_Junction_35437 J004 3_Junction_35437_Junction_35441_Junction_35448 J003 3_Junction_35436_Junction_35440 J001 5_Junction_35440_Junction_35441 J001																																																																																	6.15175392%	9.999%																																																																																															3.51580872664725%	1.3835030553%	1.0376202243%	1.59752189272896%
ubc-15 II_-_2901840_2902421_2902539_2903207_2903211_2904148_2905632 5_Junction_35434_Junction_35435_Junction_35436_Junction_35437 J004 3_Junction_35437_Junction_35441_Junction_35448 J003 3_Junction_35436_Junction_35440 J001 5_Junction_35440_Junction_35441 J002	ubc-15	WBGene00006710	Y110A2AR.2	II_-_2901840_2902421_2902539_2903207_2903211_2904148_2905632 5_Junction_35434_Junction_35435_Junction_35436_Junction_35437 J004 3_Junction_35437_Junction_35441_Junction_35448 J003 3_Junction_35436_Junction_35440 J001 5_Junction_35440_Junction_35441 J002																																																																																	0%	0%																																																																																															2.92930351285275%	1.1242059447%	0.4716455565%	0.97001570407104%
ubc-15 II_-_2901840_2902421_2902539_2903207_2903211_2904148_2905632 5_Junction_35434_Junction_35435_Junction_35436_Junction_35437 J004 3_Junction_35437_Junction_35441_Junction_35448 J003 3_Junction_35436_Junction_35440 J002 5_Junction_35440_Junction_35441 J001	ubc-15	WBGene00006710	Y110A2AR.2	II_-_2901840_2902421_2902539_2903207_2903211_2904148_2905632 5_Junction_35434_Junction_35435_Junction_35436_Junction_35437 J004 3_Junction_35437_Junction_35441_Junction_35448 J003 3_Junction_35436_Junction_35440 J002 5_Junction_35440_Junction_35441 J001																																																																																	0.25632308%	9.999%																																																																																															1.75764069085275%	1.3835030553%	1.9026467757%	1.54226170147104%
ubc-15 II_-_2901840_2902421_2902539_2903207_2903211_2904148_2905632 5_Junction_35434_Junction_35435_Junction_35436_Junction_35437 J004 3_Junction_35437_Junction_35441_Junction_35448 J003 3_Junction_35436_Junction_35440 J002 5_Junction_35440_Junction_35441 J002	ubc-15	WBGene00006710	Y110A2AR.2	II_-_2901840_2902421_2902539_2903207_2903211_2904148_2905632 5_Junction_35434_Junction_35435_Junction_35436_Junction_35437 J004 3_Junction_35437_Junction_35441_Junction_35448 J003 3_Junction_35436_Junction_35440 J002 5_Junction_35440_Junction_35441 J002																																																																																	0%	0%																																																																																															1.46443206964725%	1.1242059447%	0.8648394435%	0.93646170172896%
ubc-15 II_-_2901840_2902421_2902539_2903207_2903211_2904148_2905632 5_Junction_35578_Junction_35579_Junction_35580_Junction_35581 J001 3_Junction_35581_Junction_35586_Junction_35593 J001 3_Junction_35580_Junction_35585 J001 5_Junction_35585_Junction_35586 J001	ubc-15	WBGene00006710	Y110A2AR.2	II_-_2901840_2902421_2902539_2903207_2903211_2904148_2905632 5_Junction_35578_Junction_35579_Junction_35580_Junction_35581 J001 3_Junction_35581_Junction_35586_Junction_35593 J001 3_Junction_35580_Junction_35585 J001 5_Junction_35585_Junction_35586 J001																																																																																																																				2.8832275842%	0.295773433725%																																																												3.0567457063105%	0.7839844578%	0.57081762478125%	2.47927006225152%
ubc-15 II_-_2901840_2902421_2902539_2903207_2903211_2904148_2905632 5_Junction_35578_Junction_35579_Junction_35580_Junction_35581 J001 3_Junction_35581_Junction_35586_Junction_35593 J001 3_Junction_35580_Junction_35585 J001 5_Junction_35585_Junction_35586 J002	ubc-15	WBGene00006710	Y110A2AR.2	II_-_2901840_2902421_2902539_2903207_2903211_2904148_2905632 5_Junction_35578_Junction_35579_Junction_35580_Junction_35581 J001 3_Junction_35581_Junction_35586_Junction_35593 J001 3_Junction_35580_Junction_35585 J001 5_Junction_35585_Junction_35586 J002																																																																																																																				2.8832275842%	1.064729941275%																																																												2.5468211246895%	0.6370495422%	0.25946255671875%	1.50541341934848%
ubc-15 II_-_2901840_2902421_2902539_2903207_2903211_2904148_2905632 5_Junction_35578_Junction_35579_Junction_35580_Junction_35581 J001 3_Junction_35581_Junction_35586_Junction_35593 J001 3_Junction_35580_Junction_35585 J002 5_Junction_35585_Junction_35586 J001	ubc-15	WBGene00006710	Y110A2AR.2	II_-_2901840_2902421_2902539_2903207_2903211_2904148_2905632 5_Junction_35578_Junction_35579_Junction_35580_Junction_35581 J001 3_Junction_35581_Junction_35586_Junction_35593 J001 3_Junction_35580_Junction_35585 J002 5_Junction_35585_Junction_35586 J001																																																																																																																				5.2868704158%	0.134442469875%																																																												1.5281436086895%	0.7839844578%	1.04668768771875%	2.39350914814848%
ubc-15 II_-_2901840_2902421_2902539_2903207_2903211_2904148_2905632 5_Junction_35578_Junction_35579_Junction_35580_Junction_35581 J001 3_Junction_35581_Junction_35586_Junction_35593 J001 3_Junction_35580_Junction_35585 J002 5_Junction_35585_Junction_35586 J002	ubc-15	WBGene00006710	Y110A2AR.2	II_-_2901840_2902421_2902539_2903207_2903211_2904148_2905632 5_Junction_35578_Junction_35579_Junction_35580_Junction_35581 J001 3_Junction_35581_Junction_35586_Junction_35593 J001 3_Junction_35580_Junction_35585 J002 5_Junction_35585_Junction_35586 J002																																																																																																																				5.2868704158%	0.483968155125%																																																												1.2732195603105%	0.6370495422%	0.47576713078125%	1.45333937025152%
ubc-15 II_-_2901840_2902421_2902539_2903207_2903211_2904148_2905632 5_Junction_35578_Junction_35579_Junction_35580_Junction_35581 J001 3_Junction_35581_Junction_35586_Junction_35593 J002 3_Junction_35580_Junction_35585 J001 5_Junction_35585_Junction_35586 J001	ubc-15	WBGene00006710	Y110A2AR.2	II_-_2901840_2902421_2902539_2903207_2903211_2904148_2905632 5_Junction_35578_Junction_35579_Junction_35580_Junction_35581 J001 3_Junction_35581_Junction_35586_Junction_35593 J002 3_Junction_35580_Junction_35585 J001 5_Junction_35585_Junction_35586 J001																																																																																																																				6.3438849702%	2.6629669356125%																																																												2.5475767331347%	3.3980676039%	2.85112283754375%	4.68424435355712%
ubc-15 II_-_2901840_2902421_2902539_2903207_2903211_2904148_2905632 5_Junction_35578_Junction_35579_Junction_35580_Junction_35581 J001 3_Junction_35581_Junction_35586_Junction_35593 J002 3_Junction_35580_Junction_35585 J001 5_Junction_35585_Junction_35586 J002	ubc-15	WBGene00006710	Y110A2AR.2	II_-_2901840_2902421_2902539_2903207_2903211_2904148_2905632 5_Junction_35578_Junction_35579_Junction_35580_Junction_35581 J001 3_Junction_35581_Junction_35586_Junction_35593 J002 3_Junction_35580_Junction_35585 J001 5_Junction_35585_Junction_35586 J002																																																																																																																				6.3438849702%	9.5861910018875%																																																												2.1225914302653%	2.7611993961%	1.29596492615625%	2.84427437604288%
ubc-15 II_-_2901840_2902421_2902539_2903207_2903211_2904148_2905632 5_Junction_35578_Junction_35579_Junction_35580_Junction_35581 J001 3_Junction_35581_Junction_35586_Junction_35593 J002 3_Junction_35580_Junction_35585 J002 5_Junction_35585_Junction_35586 J001	ubc-15	WBGene00006710	Y110A2AR.2	II_-_2901840_2902421_2902539_2903207_2903211_2904148_2905632 5_Junction_35578_Junction_35579_Junction_35580_Junction_35581 J001 3_Junction_35581_Junction_35586_Junction_35593 J002 3_Junction_35580_Junction_35585 J002 5_Junction_35585_Junction_35586 J001																																																																																																																				11.6325530298%	1.2104395161875%																																																												1.2735973078653%	3.3980676039%	5.22800109995625%	4.52221074384288%
ubc-15 II_-_2901840_2902421_2902539_2903207_2903211_2904148_2905632 5_Junction_35578_Junction_35579_Junction_35580_Junction_35581 J001 3_Junction_35581_Junction_35586_Junction_35593 J002 3_Junction_35580_Junction_35585 J002 5_Junction_35585_Junction_35586 J002	ubc-15	WBGene00006710	Y110A2AR.2	II_-_2901840_2902421_2902539_2903207_2903211_2904148_2905632 5_Junction_35578_Junction_35579_Junction_35580_Junction_35581 J001 3_Junction_35581_Junction_35586_Junction_35593 J002 3_Junction_35580_Junction_35585 J002 5_Junction_35585_Junction_35586 J002																																																																																																																				11.6325530298%	4.3573595463125%																																																												1.0611365287347%	2.7611993961%	2.37636413634375%	2.74588752655712%
ubc-15 II_-_2901840_2902421_2902539_2903207_2903211_2904148_2905632 5_Junction_35578_Junction_35579_Junction_35580_Junction_35581 J001 3_Junction_35581_Junction_35586_Junction_35593 J003 3_Junction_35580_Junction_35585 J001 5_Junction_35585_Junction_35586 J001	ubc-15	WBGene00006710	Y110A2AR.2	II_-_2901840_2902421_2902539_2903207_2903211_2904148_2905632 5_Junction_35578_Junction_35579_Junction_35580_Junction_35581 J001 3_Junction_35581_Junction_35586_Junction_35593 J003 3_Junction_35580_Junction_35585 J001 5_Junction_35585_Junction_35586 J001																																																																																																																				0.5764494456%	7.1015805056625%																																																												11.7160819848105%	7.8422494383%	11.404491350175%	7.99094806739136%
ubc-15 II_-_2901840_2902421_2902539_2903207_2903211_2904148_2905632 5_Junction_35578_Junction_35579_Junction_35580_Junction_35581 J001 3_Junction_35581_Junction_35586_Junction_35593 J003 3_Junction_35580_Junction_35585 J001 5_Junction_35585_Junction_35586 J002	ubc-15	WBGene00006710	Y110A2AR.2	II_-_2901840_2902421_2902539_2903207_2903211_2904148_2905632 5_Junction_35578_Junction_35579_Junction_35580_Junction_35581 J001 3_Junction_35581_Junction_35586_Junction_35593 J003 3_Junction_35580_Junction_35585 J001 5_Junction_35585_Junction_35586 J002																																																																																																																				0.5764494456%	25.5643831818375%																																																												9.7616118461895%	6.3724495617%	5.183859704625%	4.85210572140864%
ubc-15 II_-_2901840_2902421_2902539_2903207_2903211_2904148_2905632 5_Junction_35578_Junction_35579_Junction_35580_Junction_35581 J001 3_Junction_35581_Junction_35586_Junction_35593 J003 3_Junction_35580_Junction_35585 J002 5_Junction_35585_Junction_35586 J001	ubc-15	WBGene00006710	Y110A2AR.2	II_-_2901840_2902421_2902539_2903207_2903211_2904148_2905632 5_Junction_35578_Junction_35579_Junction_35580_Junction_35581 J001 3_Junction_35581_Junction_35586_Junction_35593 J003 3_Junction_35580_Junction_35585 J002 5_Junction_35585_Junction_35586 J001																																																																																																																				1.0570145544%	3.2279911389375%																																																												5.8571623301895%	7.8422494383%	20.912004399825%	7.71453162480864%
ubc-15 II_-_2901840_2902421_2902539_2903207_2903211_2904148_2905632 5_Junction_35578_Junction_35579_Junction_35580_Junction_35581 J001 3_Junction_35581_Junction_35586_Junction_35593 J003 3_Junction_35580_Junction_35585 J002 5_Junction_35585_Junction_35586 J002	ubc-15	WBGene00006710	Y110A2AR.2	II_-_2901840_2902421_2902539_2903207_2903211_2904148_2905632 5_Junction_35578_Junction_35579_Junction_35580_Junction_35581 J001 3_Junction_35581_Junction_35586_Junction_35593 J003 3_Junction_35580_Junction_35585 J002 5_Junction_35585_Junction_35586 J002																																																																																																																				1.0570145544%	11.6201741735625%																																																												4.8800738388105%	6.3724495617%	9.505456545375%	4.68426558639136%
ubc-15 II_-_2901840_2902421_2902539_2903207_2903211_2904148_2905632 5_Junction_35578_Junction_35579_Junction_35580_Junction_35581 J002 3_Junction_35581_Junction_35586_Junction_35593 J001 3_Junction_35580_Junction_35585 J001 5_Junction_35585_Junction_35586 J001	ubc-15	WBGene00006710	Y110A2AR.2	II_-_2901840_2902421_2902539_2903207_2903211_2904148_2905632 5_Junction_35578_Junction_35579_Junction_35580_Junction_35581 J002 3_Junction_35581_Junction_35586_Junction_35593 J001 3_Junction_35580_Junction_35585 J001 5_Junction_35585_Junction_35586 J001																																																																																																																				0.1920075965%	0.033791378775%																																																												0.611092379758%	0.1383078798%	0%	0.6059632280832%
ubc-15 II_-_2901840_2902421_2902539_2903207_2903211_2904148_2905632 5_Junction_35578_Junction_35579_Junction_35580_Junction_35581 J002 3_Junction_35581_Junction_35586_Junction_35593 J001 3_Junction_35580_Junction_35585 J001 5_Junction_35585_Junction_35586 J002	ubc-15	WBGene00006710	Y110A2AR.2	II_-_2901840_2902421_2902539_2903207_2903211_2904148_2905632 5_Junction_35578_Junction_35579_Junction_35580_Junction_35581 J002 3_Junction_35581_Junction_35586_Junction_35593 J001 3_Junction_35580_Junction_35585 J001 5_Junction_35585_Junction_35586 J002																																																																																																																				0.1920075965%	0.121642746225%																																																												0.509150296242%	0.1123861202%	0%	0.3679410279168%
ubc-15 II_-_2901840_2902421_2902539_2903207_2903211_2904148_2905632 5_Junction_35578_Junction_35579_Junction_35580_Junction_35581 J002 3_Junction_35581_Junction_35586_Junction_35593 J001 3_Junction_35580_Junction_35585 J002 5_Junction_35585_Junction_35586 J001	ubc-15	WBGene00006710	Y110A2AR.2	II_-_2901840_2902421_2902539_2903207_2903211_2904148_2905632 5_Junction_35578_Junction_35579_Junction_35580_Junction_35581 J002 3_Junction_35581_Junction_35586_Junction_35593 J001 3_Junction_35580_Junction_35585 J002 5_Junction_35585_Junction_35586 J001																																																																																																																				0.3520774035%	0.015359717625%																																																												0.305500360242%	0.1383078798%	0%	0.5850022359168%
ubc-15 II_-_2901840_2902421_2902539_2903207_2903211_2904148_2905632 5_Junction_35578_Junction_35579_Junction_35580_Junction_35581 J002 3_Junction_35581_Junction_35586_Junction_35593 J001 3_Junction_35580_Junction_35585 J002 5_Junction_35585_Junction_35586 J002	ubc-15	WBGene00006710	Y110A2AR.2	II_-_2901840_2902421_2902539_2903207_2903211_2904148_2905632 5_Junction_35578_Junction_35579_Junction_35580_Junction_35581 J002 3_Junction_35581_Junction_35586_Junction_35593 J001 3_Junction_35580_Junction_35585 J002 5_Junction_35585_Junction_35586 J002																																																																																																																				0.3520774035%	0.055292157375%																																																												0.254536963758%	0.1123861202%	0%	0.3552135080832%
ubc-15 II_-_2901840_2902421_2902539_2903207_2903211_2904148_2905632 5_Junction_35578_Junction_35579_Junction_35580_Junction_35581 J002 3_Junction_35581_Junction_35586_Junction_35593 J002 3_Junction_35580_Junction_35585 J001 5_Junction_35585_Junction_35586 J001	ubc-15	WBGene00006710	Y110A2AR.2	II_-_2901840_2902421_2902539_2903207_2903211_2904148_2905632 5_Junction_35578_Junction_35579_Junction_35580_Junction_35581 J002 3_Junction_35581_Junction_35586_Junction_35593 J002 3_Junction_35580_Junction_35585 J001 5_Junction_35585_Junction_35586 J001																																																																																																																				0.4224689415%	0.3042373456375%																																																												0.5093013544612%	0.5994755649%	0%	1.1448852921792%
ubc-15 II_-_2901840_2902421_2902539_2903207_2903211_2904148_2905632 5_Junction_35578_Junction_35579_Junction_35580_Junction_35581 J002 3_Junction_35581_Junction_35586_Junction_35593 J002 3_Junction_35580_Junction_35585 J001 5_Junction_35585_Junction_35586 J002	ubc-15	WBGene00006710	Y110A2AR.2	II_-_2901840_2902421_2902539_2903207_2903211_2904148_2905632 5_Junction_35578_Junction_35579_Junction_35580_Junction_35581 J002 3_Junction_35581_Junction_35586_Junction_35593 J002 3_Junction_35580_Junction_35585 J001 5_Junction_35585_Junction_35586 J002																																																																																																																				0.4224689415%	1.0951984668625%																																																												0.4243399919388%	0.4871214351%	0%	0.6951746438208%
ubc-15 II_-_2901840_2902421_2902539_2903207_2903211_2904148_2905632 5_Junction_35578_Junction_35579_Junction_35580_Junction_35581 J002 3_Junction_35581_Junction_35586_Junction_35593 J002 3_Junction_35580_Junction_35585 J002 5_Junction_35585_Junction_35586 J001	ubc-15	WBGene00006710	Y110A2AR.2	II_-_2901840_2902421_2902539_2903207_2903211_2904148_2905632 5_Junction_35578_Junction_35579_Junction_35580_Junction_35581 J002 3_Junction_35581_Junction_35586_Junction_35593 J002 3_Junction_35580_Junction_35585 J002 5_Junction_35585_Junction_35586 J001																																																																																																																				0.7746660585%	0.1382897025625%																																																												0.2546124815388%	0.5994755649%	0%	1.1052823418208%
ubc-15 II_-_2901840_2902421_2902539_2903207_2903211_2904148_2905632 5_Junction_35578_Junction_35579_Junction_35580_Junction_35581 J002 3_Junction_35581_Junction_35586_Junction_35593 J002 3_Junction_35580_Junction_35585 J002 5_Junction_35585_Junction_35586 J002	ubc-15	WBGene00006710	Y110A2AR.2	II_-_2901840_2902421_2902539_2903207_2903211_2904148_2905632 5_Junction_35578_Junction_35579_Junction_35580_Junction_35581 J002 3_Junction_35581_Junction_35586_Junction_35593 J002 3_Junction_35580_Junction_35585 J002 5_Junction_35585_Junction_35586 J002																																																																																																																				0.7746660585%	0.4978174849375%																																																												0.2121381720612%	0.4871214351%	0%	0.6711277221792%
ubc-15 II_-_2901840_2902421_2902539_2903207_2903211_2904148_2905632 5_Junction_35578_Junction_35579_Junction_35580_Junction_35581 J002 3_Junction_35581_Junction_35586_Junction_35593 J003 3_Junction_35580_Junction_35585 J001 5_Junction_35585_Junction_35586 J001	ubc-15	WBGene00006710	Y110A2AR.2	II_-_2901840_2902421_2902539_2903207_2903211_2904148_2905632 5_Junction_35578_Junction_35579_Junction_35580_Junction_35581 J002 3_Junction_35581_Junction_35586_Junction_35593 J003 3_Junction_35580_Junction_35585 J001 5_Junction_35585_Junction_35586 J001																																																																																																																				0.038388462%	0.8113379005875%																																																												2.342232265758%	1.3835030553%	0%	1.9530831917376%
ubc-15 II_-_2901840_2902421_2902539_2903207_2903211_2904148_2905632 5_Junction_35578_Junction_35579_Junction_35580_Junction_35581 J002 3_Junction_35581_Junction_35586_Junction_35593 J003 3_Junction_35580_Junction_35585 J001 5_Junction_35585_Junction_35586 J002	ubc-15	WBGene00006710	Y110A2AR.2	II_-_2901840_2902421_2902539_2903207_2903211_2904148_2905632 5_Junction_35578_Junction_35579_Junction_35580_Junction_35581 J002 3_Junction_35581_Junction_35586_Junction_35593 J003 3_Junction_35580_Junction_35585 J001 5_Junction_35585_Junction_35586 J002																																																																																																																				0.038388462%	2.9206671619125%																																																												1.951502410242%	1.1242059447%	0%	1.1859126162624%
ubc-15 II_-_2901840_2902421_2902539_2903207_2903211_2904148_2905632 5_Junction_35578_Junction_35579_Junction_35580_Junction_35581 J002 3_Junction_35581_Junction_35586_Junction_35593 J003 3_Junction_35580_Junction_35585 J002 5_Junction_35585_Junction_35586 J001	ubc-15	WBGene00006710	Y110A2AR.2	II_-_2901840_2902421_2902539_2903207_2903211_2904148_2905632 5_Junction_35578_Junction_35579_Junction_35580_Junction_35581 J002 3_Junction_35581_Junction_35586_Junction_35593 J003 3_Junction_35580_Junction_35585 J002 5_Junction_35585_Junction_35586 J001																																																																																																																				0.070391538%	0.3687899548125%																																																												1.170940474242%	1.3835030553%	0%	1.8855237102624%
ubc-15 II_-_2901840_2902421_2902539_2903207_2903211_2904148_2905632 5_Junction_35578_Junction_35579_Junction_35580_Junction_35581 J002 3_Junction_35581_Junction_35586_Junction_35593 J003 3_Junction_35580_Junction_35585 J002 5_Junction_35585_Junction_35586 J002	ubc-15	WBGene00006710	Y110A2AR.2	II_-_2901840_2902421_2902539_2903207_2903211_2904148_2905632 5_Junction_35578_Junction_35579_Junction_35580_Junction_35581 J002 3_Junction_35581_Junction_35586_Junction_35593 J003 3_Junction_35580_Junction_35585 J002 5_Junction_35585_Junction_35586 J002																																																																																																																				0.070391538%	1.3275759826875%																																																												0.975604849758%	1.1242059447%	0%	1.1448904817376%
ubc-15 II_-_2901840_2902421_2902539_2903207_2903211_2904148_2905632 5_Junction_35578_Junction_35579_Junction_35580_Junction_35581 J003 3_Junction_35581_Junction_35586_Junction_35593 J001 3_Junction_35580_Junction_35585 J001 5_Junction_35585_Junction_35586 J001	ubc-15	WBGene00006710	Y110A2AR.2	II_-_2901840_2902421_2902539_2903207_2903211_2904148_2905632 5_Junction_35578_Junction_35579_Junction_35580_Junction_35581 J003 3_Junction_35581_Junction_35586_Junction_35593 J001 3_Junction_35580_Junction_35585 J001 5_Junction_35585_Junction_35586 J001																																																																																																																				1.1530834579%	0.092937277125%																																																												1.83391904303425%	0.7379417826%	0.31132959309375%	1.5977748364416%
ubc-15 II_-_2901840_2902421_2902539_2903207_2903211_2904148_2905632 5_Junction_35578_Junction_35579_Junction_35580_Junction_35581 J003 3_Junction_35581_Junction_35586_Junction_35593 J001 3_Junction_35580_Junction_35585 J001 5_Junction_35585_Junction_35586 J002	ubc-15	WBGene00006710	Y110A2AR.2	II_-_2901840_2902421_2902539_2903207_2903211_2904148_2905632 5_Junction_35578_Junction_35579_Junction_35580_Junction_35581 J003 3_Junction_35581_Junction_35586_Junction_35593 J001 3_Junction_35580_Junction_35585 J001 5_Junction_35585_Junction_35586 J002																																																																																																																				1.1530834579%	0.334557097875%																																																												1.52798571046575%	0.5996362174%	0.14151345140625%	0.9701692915584%
ubc-15 II_-_2901840_2902421_2902539_2903207_2903211_2904148_2905632 5_Junction_35578_Junction_35579_Junction_35580_Junction_35581 J003 3_Junction_35581_Junction_35586_Junction_35593 J001 3_Junction_35580_Junction_35585 J002 5_Junction_35585_Junction_35586 J001	ubc-15	WBGene00006710	Y110A2AR.2	II_-_2901840_2902421_2902539_2903207_2903211_2904148_2905632 5_Junction_35578_Junction_35579_Junction_35580_Junction_35581 J003 3_Junction_35581_Junction_35586_Junction_35593 J001 3_Junction_35580_Junction_35585 J002 5_Junction_35585_Junction_35586 J001																																																																																																																				2.1143675421%	0.042244216875%																																																												0.91682198446575%	0.7379417826%	0.57087384440625%	1.5425058955584%
ubc-15 II_-_2901840_2902421_2902539_2903207_2903211_2904148_2905632 5_Junction_35578_Junction_35579_Junction_35580_Junction_35581 J003 3_Junction_35581_Junction_35586_Junction_35593 J001 3_Junction_35580_Junction_35585 J002 5_Junction_35585_Junction_35586 J002	ubc-15	WBGene00006710	Y110A2AR.2	II_-_2901840_2902421_2902539_2903207_2903211_2904148_2905632 5_Junction_35578_Junction_35579_Junction_35580_Junction_35581 J003 3_Junction_35581_Junction_35586_Junction_35593 J001 3_Junction_35580_Junction_35585 J002 5_Junction_35585_Junction_35586 J002																																																																																																																				2.1143675421%	0.152071408125%																																																												0.76387826203425%	0.5996362174%	0.25948811109375%	0.9366099764416%
ubc-15 II_-_2901840_2902421_2902539_2903207_2903211_2904148_2905632 5_Junction_35578_Junction_35579_Junction_35580_Junction_35581 J003 3_Junction_35581_Junction_35586_Junction_35593 J002 3_Junction_35580_Junction_35585 J001 5_Junction_35585_Junction_35586 J001	ubc-15	WBGene00006710	Y110A2AR.2	II_-_2901840_2902421_2902539_2903207_2903211_2904148_2905632 5_Junction_35578_Junction_35579_Junction_35580_Junction_35581 J003 3_Junction_35581_Junction_35586_Junction_35593 J002 3_Junction_35580_Junction_35585 J001 5_Junction_35585_Junction_35586 J001																																																																																																																				2.5370972649%	0.8367516073125%																																																												1.52843904379795%	3.1985022663%	1.55503066888125%	3.0187787404896%
ubc-15 II_-_2901840_2902421_2902539_2903207_2903211_2904148_2905632 5_Junction_35578_Junction_35579_Junction_35580_Junction_35581 J003 3_Junction_35581_Junction_35586_Junction_35593 J002 3_Junction_35580_Junction_35585 J001 5_Junction_35585_Junction_35586 J002	ubc-15	WBGene00006710	Y110A2AR.2	II_-_2901840_2902421_2902539_2903207_2903211_2904148_2905632 5_Junction_35578_Junction_35579_Junction_35580_Junction_35581 J003 3_Junction_35581_Junction_35586_Junction_35593 J002 3_Junction_35580_Junction_35585 J001 5_Junction_35585_Junction_35586 J002																																																																																																																				2.5370972649%	3.0121518301875%																																																												1.27346571110205%	2.5990367337%	0.70683212221875%	1.8330032275104%
ubc-15 II_-_2901840_2902421_2902539_2903207_2903211_2904148_2905632 5_Junction_35578_Junction_35579_Junction_35580_Junction_35581 J003 3_Junction_35581_Junction_35586_Junction_35593 J002 3_Junction_35580_Junction_35585 J002 5_Junction_35585_Junction_35586 J001	ubc-15	WBGene00006710	Y110A2AR.2	II_-_2901840_2902421_2902539_2903207_2903211_2904148_2905632 5_Junction_35578_Junction_35579_Junction_35580_Junction_35581 J003 3_Junction_35581_Junction_35586_Junction_35593 J002 3_Junction_35580_Junction_35585 J002 5_Junction_35585_Junction_35586 J001																																																																																																																				4.6521837351%	0.3803416396875%																																																												0.76410489470205%	3.1985022663%	2.85140364361875%	2.9143555765104%
ubc-15 II_-_2901840_2902421_2902539_2903207_2903211_2904148_2905632 5_Junction_35578_Junction_35579_Junction_35580_Junction_35581 J003 3_Junction_35581_Junction_35586_Junction_35593 J002 3_Junction_35580_Junction_35585 J002 5_Junction_35585_Junction_35586 J002	ubc-15	WBGene00006710	Y110A2AR.2	II_-_2901840_2902421_2902539_2903207_2903211_2904148_2905632 5_Junction_35578_Junction_35579_Junction_35580_Junction_35581 J003 3_Junction_35581_Junction_35586_Junction_35593 J002 3_Junction_35580_Junction_35585 J002 5_Junction_35585_Junction_35586 J002																																																																																																																				4.6521837351%	1.3691599228125%																																																												0.63663735039795%	2.5990367337%	1.29609256528125%	1.7695974554896%
ubc-15 II_-_2901840_2902421_2902539_2903207_2903211_2904148_2905632 5_Junction_35578_Junction_35579_Junction_35580_Junction_35581 J003 3_Junction_35581_Junction_35586_Junction_35593 J003 3_Junction_35580_Junction_35585 J001 5_Junction_35585_Junction_35586 J001	ubc-15	WBGene00006710	Y110A2AR.2	II_-_2901840_2902421_2902539_2903207_2903211_2904148_2905632 5_Junction_35578_Junction_35579_Junction_35580_Junction_35581 J003 3_Junction_35581_Junction_35586_Junction_35593 J003 3_Junction_35580_Junction_35585 J001 5_Junction_35585_Junction_35586 J001																																																																																																																				0.2305382772%	2.2314429905625%																																																												7.02915712528425%	7.3816814511%	6.220122675525%	5.1497962790688%
ubc-15 II_-_2901840_2902421_2902539_2903207_2903211_2904148_2905632 5_Junction_35578_Junction_35579_Junction_35580_Junction_35581 J003 3_Junction_35581_Junction_35586_Junction_35593 J003 3_Junction_35580_Junction_35585 J001 5_Junction_35585_Junction_35586 J002	ubc-15	WBGene00006710	Y110A2AR.2	II_-_2901840_2902421_2902539_2903207_2903211_2904148_2905632 5_Junction_35578_Junction_35579_Junction_35580_Junction_35581 J003 3_Junction_35581_Junction_35586_Junction_35593 J003 3_Junction_35580_Junction_35585 J001 5_Junction_35585_Junction_35586 J002																																																																																																																				0.2305382772%	8.0327841969375%																																																												5.85655712821575%	5.9982015489%	2.827328488875%	3.1269576249312%
ubc-15 II_-_2901840_2902421_2902539_2903207_2903211_2904148_2905632 5_Junction_35578_Junction_35579_Junction_35580_Junction_35581 J003 3_Junction_35581_Junction_35586_Junction_35593 J003 3_Junction_35580_Junction_35585 J002 5_Junction_35585_Junction_35586 J001	ubc-15	WBGene00006710	Y110A2AR.2	II_-_2901840_2902421_2902539_2903207_2903211_2904148_2905632 5_Junction_35578_Junction_35579_Junction_35580_Junction_35581 J003 3_Junction_35581_Junction_35586_Junction_35593 J003 3_Junction_35580_Junction_35585 J002 5_Junction_35585_Junction_35586 J001																																																																																																																				0.4227297228%	1.0142922684375%																																																												3.51405140221575%	7.3816814511%	11.405614574475%	4.9716586719312%
ubc-15 II_-_2901840_2902421_2902539_2903207_2903211_2904148_2905632 5_Junction_35578_Junction_35579_Junction_35580_Junction_35581 J003 3_Junction_35581_Junction_35586_Junction_35593 J003 3_Junction_35580_Junction_35585 J002 5_Junction_35585_Junction_35586 J002	ubc-15	WBGene00006710	Y110A2AR.2	II_-_2901840_2902421_2902539_2903207_2903211_2904148_2905632 5_Junction_35578_Junction_35579_Junction_35580_Junction_35581 J003 3_Junction_35581_Junction_35586_Junction_35593 J003 3_Junction_35580_Junction_35585 J002 5_Junction_35585_Junction_35586 J002																																																																																																																				0.4227297228%	3.6512655440625%																																																												2.92783934428425%	5.9982015489%	5.184370261125%	3.0187924240688%
ubc-15 II_-_2901840_2902421_2902539_2903207_2903211_2904148_2905632 5_Junction_35578_Junction_35579_Junction_35580_Junction_35581 J004 3_Junction_35581_Junction_35586_Junction_35593 J001 3_Junction_35580_Junction_35585 J001 5_Junction_35585_Junction_35586 J001	ubc-15	WBGene00006710	Y110A2AR.2	II_-_2901840_2902421_2902539_2903207_2903211_2904148_2905632 5_Junction_35578_Junction_35579_Junction_35580_Junction_35581 J004 3_Junction_35581_Junction_35586_Junction_35593 J001 3_Junction_35580_Junction_35585 J001 5_Junction_35585_Junction_35586 J001																																																																																																																				0.9610758614%	0.016917660375%																																																												0.91728047339725%	0.1383078798%	0.051934969625%	0.49564684553472%
ubc-15 II_-_2901840_2902421_2902539_2903207_2903211_2904148_2905632 5_Junction_35578_Junction_35579_Junction_35580_Junction_35581 J004 3_Junction_35581_Junction_35586_Junction_35593 J001 3_Junction_35580_Junction_35585 J001 5_Junction_35585_Junction_35586 J002	ubc-15	WBGene00006710	Y110A2AR.2	II_-_2901840_2902421_2902539_2903207_2903211_2904148_2905632 5_Junction_35578_Junction_35579_Junction_35580_Junction_35581 J004 3_Junction_35581_Junction_35586_Junction_35593 J001 3_Junction_35580_Junction_35585 J001 5_Junction_35585_Junction_35586 J002																																																																																																																				0.9610758614%	0.060900464625%																																																												0.76426026610275%	0.1123861202%	0.023606804375%	0.30095689206528%
ubc-15 II_-_2901840_2902421_2902539_2903207_2903211_2904148_2905632 5_Junction_35578_Junction_35579_Junction_35580_Junction_35581 J004 3_Junction_35581_Junction_35586_Junction_35593 J001 3_Junction_35580_Junction_35585 J002 5_Junction_35585_Junction_35586 J001	ubc-15	WBGene00006710	Y110A2AR.2	II_-_2901840_2902421_2902539_2903207_2903211_2904148_2905632 5_Junction_35578_Junction_35579_Junction_35580_Junction_35581 J004 3_Junction_35581_Junction_35586_Junction_35593 J001 3_Junction_35580_Junction_35585 J002 5_Junction_35585_Junction_35586 J001																																																																																																																				1.7622901386%	0.007689845625%																																																												0.45857144410275%	0.1383078798%	0.095231280375%	0.47850182886528%
ubc-15 II_-_2901840_2902421_2902539_2903207_2903211_2904148_2905632 5_Junction_35578_Junction_35579_Junction_35580_Junction_35581 J004 3_Junction_35581_Junction_35586_Junction_35593 J001 3_Junction_35580_Junction_35585 J002 5_Junction_35585_Junction_35586 J002	ubc-15	WBGene00006710	Y110A2AR.2	II_-_2901840_2902421_2902539_2903207_2903211_2904148_2905632 5_Junction_35578_Junction_35579_Junction_35580_Junction_35581 J004 3_Junction_35581_Junction_35586_Junction_35593 J001 3_Junction_35580_Junction_35585 J002 5_Junction_35585_Junction_35586 J002																																																																																																																				1.7622901386%	0.027682029375%																																																												0.38207281639725%	0.1123861202%	0.043286945625%	0.29054643353472%
ubc-15 II_-_2901840_2902421_2902539_2903207_2903211_2904148_2905632 5_Junction_35578_Junction_35579_Junction_35580_Junction_35581 J004 3_Junction_35581_Junction_35586_Junction_35593 J002 3_Junction_35580_Junction_35585 J001 5_Junction_35585_Junction_35586 J001	ubc-15	WBGene00006710	Y110A2AR.2	II_-_2901840_2902421_2902539_2903207_2903211_2904148_2905632 5_Junction_35578_Junction_35579_Junction_35580_Junction_35581 J004 3_Junction_35581_Junction_35586_Junction_35593 J002 3_Junction_35580_Junction_35585 J001 5_Junction_35585_Junction_35586 J001																																																																																																																				2.1146283234%	0.1523164864375%																																																												0.76448701210615%	0.5994755649%	0.259405056075%	0.93645745693632%
ubc-15 II_-_2901840_2902421_2902539_2903207_2903211_2904148_2905632 5_Junction_35578_Junction_35579_Junction_35580_Junction_35581 J004 3_Junction_35581_Junction_35586_Junction_35593 J002 3_Junction_35580_Junction_35585 J001 5_Junction_35585_Junction_35586 J002	ubc-15	WBGene00006710	Y110A2AR.2	II_-_2901840_2902421_2902539_2903207_2903211_2904148_2905632 5_Junction_35578_Junction_35579_Junction_35580_Junction_35581 J004 3_Junction_35581_Junction_35586_Junction_35593 J002 3_Junction_35580_Junction_35585 J001 5_Junction_35585_Junction_35586 J002																																																																																																																				2.1146283234%	0.5483113260625%																																																												0.63695572319385%	0.4871214351%	0.117911389125%	0.56861720866368%
ubc-15 II_-_2901840_2902421_2902539_2903207_2903211_2904148_2905632 5_Junction_35578_Junction_35579_Junction_35580_Junction_35581 J004 3_Junction_35581_Junction_35586_Junction_35593 J002 3_Junction_35580_Junction_35585 J002 5_Junction_35585_Junction_35586 J001	ubc-15	WBGene00006710	Y110A2AR.2	II_-_2901840_2902421_2902539_2903207_2903211_2904148_2905632 5_Junction_35578_Junction_35579_Junction_35580_Junction_35581 J004 3_Junction_35581_Junction_35586_Junction_35593 J002 3_Junction_35580_Junction_35585 J002 5_Junction_35585_Junction_35586 J001																																																																																																																				3.8775176766%	0.0692347665625%																																																												0.38218617239385%	0.5994755649%	0.475661693925%	0.90406427446368%
ubc-15 II_-_2901840_2902421_2902539_2903207_2903211_2904148_2905632 5_Junction_35578_Junction_35579_Junction_35580_Junction_35581 J004 3_Junction_35581_Junction_35586_Junction_35593 J002 3_Junction_35580_Junction_35585 J002 5_Junction_35585_Junction_35586 J002	ubc-15	WBGene00006710	Y110A2AR.2	II_-_2901840_2902421_2902539_2903207_2903211_2904148_2905632 5_Junction_35578_Junction_35579_Junction_35580_Junction_35581 J004 3_Junction_35581_Junction_35586_Junction_35593 J002 3_Junction_35580_Junction_35585 J002 5_Junction_35585_Junction_35586 J002																																																																																																																				3.8775176766%	0.2492324209375%																																																												0.31843009230615%	0.4871214351%	0.216209860875%	0.54894805993632%
ubc-15 II_-_2901840_2902421_2902539_2903207_2903211_2904148_2905632 5_Junction_35578_Junction_35579_Junction_35580_Junction_35581 J004 3_Junction_35581_Junction_35586_Junction_35593 J003 3_Junction_35580_Junction_35585 J001 5_Junction_35585_Junction_35586 J001	ubc-15	WBGene00006710	Y110A2AR.2	II_-_2901840_2902421_2902539_2903207_2903211_2904148_2905632 5_Junction_35578_Junction_35579_Junction_35580_Junction_35581 J004 3_Junction_35581_Junction_35586_Junction_35593 J003 3_Junction_35580_Junction_35585 J001 5_Junction_35585_Junction_35586 J001																																																																																																																				0.1921498152%	0.4061964781875%																																																												3.51580872664725%	1.3835030553%	1.0376202243%	1.59752189272896%
ubc-15 II_-_2901840_2902421_2902539_2903207_2903211_2904148_2905632 5_Junction_35578_Junction_35579_Junction_35580_Junction_35581 J004 3_Junction_35581_Junction_35586_Junction_35593 J003 3_Junction_35580_Junction_35585 J001 5_Junction_35585_Junction_35586 J002	ubc-15	WBGene00006710	Y110A2AR.2	II_-_2901840_2902421_2902539_2903207_2903211_2904148_2905632 5_Junction_35578_Junction_35579_Junction_35580_Junction_35581 J004 3_Junction_35581_Junction_35586_Junction_35593 J003 3_Junction_35580_Junction_35585 J001 5_Junction_35585_Junction_35586 J002																																																																																																																				0.1921498152%	1.4622325843125%																																																												2.92930351285275%	1.1242059447%	0.4716455565%	0.97001570407104%
ubc-15 II_-_2901840_2902421_2902539_2903207_2903211_2904148_2905632 5_Junction_35578_Junction_35579_Junction_35580_Junction_35581 J004 3_Junction_35581_Junction_35586_Junction_35593 J003 3_Junction_35580_Junction_35585 J002 5_Junction_35585_Junction_35586 J001	ubc-15	WBGene00006710	Y110A2AR.2	II_-_2901840_2902421_2902539_2903207_2903211_2904148_2905632 5_Junction_35578_Junction_35579_Junction_35580_Junction_35581 J004 3_Junction_35581_Junction_35586_Junction_35593 J003 3_Junction_35580_Junction_35585 J002 5_Junction_35585_Junction_35586 J001																																																																																																																				0.3523381848%	0.1846347628125%																																																												1.75764069085275%	1.3835030553%	1.9026467757%	1.54226170147104%
ubc-15 II_-_2901840_2902421_2902539_2903207_2903211_2904148_2905632 5_Junction_35578_Junction_35579_Junction_35580_Junction_35581 J004 3_Junction_35581_Junction_35586_Junction_35593 J003 3_Junction_35580_Junction_35585 J002 5_Junction_35585_Junction_35586 J002	ubc-15	WBGene00006710	Y110A2AR.2	II_-_2901840_2902421_2902539_2903207_2903211_2904148_2905632 5_Junction_35578_Junction_35579_Junction_35580_Junction_35581 J004 3_Junction_35581_Junction_35586_Junction_35593 J003 3_Junction_35580_Junction_35585 J002 5_Junction_35585_Junction_35586 J002																																																																																																																				0.3523381848%	0.6646511746875%																																																												1.46443206964725%	1.1242059447%	0.8648394435%	0.93646170172896%
ubc-15 II_-_2901840_2902421_2902539_2903207_2903211_2904148_2905632 5_Junction_35724_Junction_35725_Junction_35726_Junction_35727 J001 3_Junction_35727_Junction_35731_Junction_35737 J001 3_Junction_35726_Junction_35730 J001 5_Junction_35730_Junction_35731 J001	ubc-15	WBGene00006710	Y110A2AR.2	II_-_2901840_2902421_2902539_2903207_2903211_2904148_2905632 5_Junction_35724_Junction_35725_Junction_35726_Junction_35727 J001 3_Junction_35727_Junction_35731_Junction_35737 J001 3_Junction_35726_Junction_35730 J001 5_Junction_35730_Junction_35731 J001																														2.64713235%	0%	4.71543576%	5.57232294432%																																																																																																																																																3.0567457063105%	0.7839844578%	0.57081762478125%	2.47927006225152%
ubc-15 II_-_2901840_2902421_2902539_2903207_2903211_2904148_2905632 5_Junction_35724_Junction_35725_Junction_35726_Junction_35727 J001 3_Junction_35727_Junction_35731_Junction_35737 J001 3_Junction_35726_Junction_35730 J001 5_Junction_35730_Junction_35731 J002	ubc-15	WBGene00006710	Y110A2AR.2	II_-_2901840_2902421_2902539_2903207_2903211_2904148_2905632 5_Junction_35724_Junction_35725_Junction_35726_Junction_35727 J001 3_Junction_35727_Junction_35731_Junction_35737 J001 3_Junction_35726_Junction_35730 J001 5_Junction_35730_Junction_35731 J002																														3.970698525%	8.42%	3.14362384%	4.95340985568%																																																																																																																																																2.5468211246895%	0.6370495422%	0.25946255671875%	1.50541341934848%
ubc-15 II_-_2901840_2902421_2902539_2903207_2903211_2904148_2905632 5_Junction_35724_Junction_35725_Junction_35726_Junction_35727 J001 3_Junction_35727_Junction_35731_Junction_35737 J001 3_Junction_35726_Junction_35730 J002 5_Junction_35730_Junction_35731 J001	ubc-15	WBGene00006710	Y110A2AR.2	II_-_2901840_2902421_2902539_2903207_2903211_2904148_2905632 5_Junction_35724_Junction_35725_Junction_35726_Junction_35727 J001 3_Junction_35727_Junction_35731_Junction_35737 J001 3_Junction_35726_Junction_35730 J002 5_Junction_35730_Junction_35731 J001																														1.32336765%	0%	2.35736424%	1.39308073608%																																																																																																																																																1.5281436086895%	0.7839844578%	1.04668768771875%	2.39350914814848%
ubc-15 II_-_2901840_2902421_2902539_2903207_2903211_2904148_2905632 5_Junction_35724_Junction_35725_Junction_35726_Junction_35727 J001 3_Junction_35727_Junction_35731_Junction_35737 J001 3_Junction_35726_Junction_35730 J002 5_Junction_35730_Junction_35731 J002	ubc-15	WBGene00006710	Y110A2AR.2	II_-_2901840_2902421_2902539_2903207_2903211_2904148_2905632 5_Junction_35724_Junction_35725_Junction_35726_Junction_35727 J001 3_Junction_35727_Junction_35731_Junction_35737 J001 3_Junction_35726_Junction_35730 J002 5_Junction_35730_Junction_35731 J002																														1.985051475%	0%	1.57157616%	1.23835246392%																																																																																																																																																1.2732195603105%	0.6370495422%	0.47576713078125%	1.45333937025152%
ubc-15 II_-_2901840_2902421_2902539_2903207_2903211_2904148_2905632 5_Junction_35724_Junction_35725_Junction_35726_Junction_35727 J001 3_Junction_35727_Junction_35731_Junction_35737 J002 3_Junction_35726_Junction_35730 J001 5_Junction_35730_Junction_35731 J001	ubc-15	WBGene00006710	Y110A2AR.2	II_-_2901840_2902421_2902539_2903207_2903211_2904148_2905632 5_Junction_35724_Junction_35725_Junction_35726_Junction_35727 J001 3_Junction_35727_Junction_35731_Junction_35737 J002 3_Junction_35726_Junction_35730 J001 5_Junction_35730_Junction_35731 J001																														2.64713235%	0%	2.358837936%	4.45814812784%																																																																																																																																																2.5475767331347%	3.3980676039%	2.85112283754375%	4.68424435355712%
ubc-15 II_-_2901840_2902421_2902539_2903207_2903211_2904148_2905632 5_Junction_35724_Junction_35725_Junction_35726_Junction_35727 J001 3_Junction_35727_Junction_35731_Junction_35737 J002 3_Junction_35726_Junction_35730 J001 5_Junction_35730_Junction_35731 J002	ubc-15	WBGene00006710	Y110A2AR.2	II_-_2901840_2902421_2902539_2903207_2903211_2904148_2905632 5_Junction_35724_Junction_35725_Junction_35726_Junction_35727 J001 3_Junction_35727_Junction_35731_Junction_35737 J002 3_Junction_35726_Junction_35730 J001 5_Junction_35730_Junction_35731 J002																														3.970698525%	4.212%	1.572558624%	3.96298547216%																																																																																																																																																2.1225914302653%	2.7611993961%	1.29596492615625%	2.84427437604288%
ubc-15 II_-_2901840_2902421_2902539_2903207_2903211_2904148_2905632 5_Junction_35724_Junction_35725_Junction_35726_Junction_35727 J001 3_Junction_35727_Junction_35731_Junction_35737 J002 3_Junction_35726_Junction_35730 J002 5_Junction_35730_Junction_35731 J001	ubc-15	WBGene00006710	Y110A2AR.2	II_-_2901840_2902421_2902539_2903207_2903211_2904148_2905632 5_Junction_35724_Junction_35725_Junction_35726_Junction_35727 J001 3_Junction_35727_Junction_35731_Junction_35737 J002 3_Junction_35726_Junction_35730 J002 5_Junction_35730_Junction_35731 J001																														1.32336765%	0%	1.179242064%	1.11453703196%																																																																																																																																																1.2735973078653%	3.3980676039%	5.22800109995625%	4.52221074384288%
ubc-15 II_-_2901840_2902421_2902539_2903207_2903211_2904148_2905632 5_Junction_35724_Junction_35725_Junction_35726_Junction_35727 J001 3_Junction_35727_Junction_35731_Junction_35737 J002 3_Junction_35726_Junction_35730 J002 5_Junction_35730_Junction_35731 J002	ubc-15	WBGene00006710	Y110A2AR.2	II_-_2901840_2902421_2902539_2903207_2903211_2904148_2905632 5_Junction_35724_Junction_35725_Junction_35726_Junction_35727 J001 3_Junction_35727_Junction_35731_Junction_35737 J002 3_Junction_35726_Junction_35730 J002 5_Junction_35730_Junction_35731 J002																														1.985051475%	0%	0.786161376%	0.99074636804%																																																																																																																																																1.0611365287347%	2.7611993961%	2.37636413634375%	2.74588752655712%
ubc-15 II_-_2901840_2902421_2902539_2903207_2903211_2904148_2905632 5_Junction_35724_Junction_35725_Junction_35726_Junction_35727 J001 3_Junction_35727_Junction_35731_Junction_35737 J003 3_Junction_35726_Junction_35730 J001 5_Junction_35730_Junction_35731 J001	ubc-15	WBGene00006710	Y110A2AR.2	II_-_2901840_2902421_2902539_2903207_2903211_2904148_2905632 5_Junction_35724_Junction_35725_Junction_35726_Junction_35727 J001 3_Junction_35727_Junction_35731_Junction_35737 J003 3_Junction_35726_Junction_35730 J001 5_Junction_35730_Junction_35731 J001																														8.8237745%	0%	15.326846304%	4.45814812784%																																																																																																																																																11.7160819848105%	7.8422494383%	11.404491350175%	7.99094806739136%
ubc-15 II_-_2901840_2902421_2902539_2903207_2903211_2904148_2905632 5_Junction_35724_Junction_35725_Junction_35726_Junction_35727 J001 3_Junction_35727_Junction_35731_Junction_35737 J003 3_Junction_35726_Junction_35730 J001 5_Junction_35730_Junction_35731 J002	ubc-15	WBGene00006710	Y110A2AR.2	II_-_2901840_2902421_2902539_2903207_2903211_2904148_2905632 5_Junction_35724_Junction_35725_Junction_35726_Junction_35727 J001 3_Junction_35727_Junction_35731_Junction_35737 J003 3_Junction_35726_Junction_35730 J001 5_Junction_35730_Junction_35731 J002																														13.23566175%	27.368%	10.217897536%	3.96298547216%																																																																																																																																																9.7616118461895%	6.3724495617%	5.183859704625%	4.85210572140864%
ubc-15 II_-_2901840_2902421_2902539_2903207_2903211_2904148_2905632 5_Junction_35724_Junction_35725_Junction_35726_Junction_35727 J001 3_Junction_35727_Junction_35731_Junction_35737 J003 3_Junction_35726_Junction_35730 J002 5_Junction_35730_Junction_35731 J001	ubc-15	WBGene00006710	Y110A2AR.2	II_-_2901840_2902421_2902539_2903207_2903211_2904148_2905632 5_Junction_35724_Junction_35725_Junction_35726_Junction_35727 J001 3_Junction_35727_Junction_35731_Junction_35737 J003 3_Junction_35726_Junction_35730 J002 5_Junction_35730_Junction_35731 J001																														4.4112255%	0%	7.662273696%	1.11453703196%																																																																																																																																																5.8571623301895%	7.8422494383%	20.912004399825%	7.71453162480864%
ubc-15 II_-_2901840_2902421_2902539_2903207_2903211_2904148_2905632 5_Junction_35724_Junction_35725_Junction_35726_Junction_35727 J001 3_Junction_35727_Junction_35731_Junction_35737 J003 3_Junction_35726_Junction_35730 J002 5_Junction_35730_Junction_35731 J002	ubc-15	WBGene00006710	Y110A2AR.2	II_-_2901840_2902421_2902539_2903207_2903211_2904148_2905632 5_Junction_35724_Junction_35725_Junction_35726_Junction_35727 J001 3_Junction_35727_Junction_35731_Junction_35737 J003 3_Junction_35726_Junction_35730 J002 5_Junction_35730_Junction_35731 J002																														6.61683825%	0%	5.108182464%	0.99074636804%																																																																																																																																																4.8800738388105%	6.3724495617%	9.505456545375%	4.68426558639136%
ubc-15 II_-_2901840_2902421_2902539_2903207_2903211_2904148_2905632 5_Junction_35724_Junction_35725_Junction_35726_Junction_35727 J002 3_Junction_35727_Junction_35731_Junction_35737 J001 3_Junction_35726_Junction_35730 J001 5_Junction_35730_Junction_35731 J001	ubc-15	WBGene00006710	Y110A2AR.2	II_-_2901840_2902421_2902539_2903207_2903211_2904148_2905632 5_Junction_35724_Junction_35725_Junction_35726_Junction_35727 J002 3_Junction_35727_Junction_35731_Junction_35737 J001 3_Junction_35726_Junction_35730 J001 5_Junction_35730_Junction_35731 J001																														0.2940147%	0%	0.33681684%	0.85677926592%																																																																																																																																																0.611092379758%	0.1383078798%	0%	0.6059632280832%
ubc-15 II_-_2901840_2902421_2902539_2903207_2903211_2904148_2905632 5_Junction_35724_Junction_35725_Junction_35726_Junction_35727 J002 3_Junction_35727_Junction_35731_Junction_35737 J001 3_Junction_35726_Junction_35730 J001 5_Junction_35730_Junction_35731 J002	ubc-15	WBGene00006710	Y110A2AR.2	II_-_2901840_2902421_2902539_2903207_2903211_2904148_2905632 5_Junction_35724_Junction_35725_Junction_35726_Junction_35727 J002 3_Junction_35727_Junction_35731_Junction_35737 J001 3_Junction_35726_Junction_35730 J001 5_Junction_35730_Junction_35731 J002																														0.44102205%	2.105%	0.22454456%	0.76161753408%																																																																																																																																																0.509150296242%	0.1123861202%	0%	0.3679410279168%
ubc-15 II_-_2901840_2902421_2902539_2903207_2903211_2904148_2905632 5_Junction_35724_Junction_35725_Junction_35726_Junction_35727 J002 3_Junction_35727_Junction_35731_Junction_35737 J001 3_Junction_35726_Junction_35730 J002 5_Junction_35730_Junction_35731 J001	ubc-15	WBGene00006710	Y110A2AR.2	II_-_2901840_2902421_2902539_2903207_2903211_2904148_2905632 5_Junction_35724_Junction_35725_Junction_35726_Junction_35727 J002 3_Junction_35727_Junction_35731_Junction_35737 J001 3_Junction_35726_Junction_35730 J002 5_Junction_35730_Junction_35731 J001																														0.1469853%	0%	0.16838316%	0.21419481648%																																																																																																																																																0.305500360242%	0.1383078798%	0%	0.5850022359168%
ubc-15 II_-_2901840_2902421_2902539_2903207_2903211_2904148_2905632 5_Junction_35724_Junction_35725_Junction_35726_Junction_35727 J002 3_Junction_35727_Junction_35731_Junction_35737 J001 3_Junction_35726_Junction_35730 J002 5_Junction_35730_Junction_35731 J002	ubc-15	WBGene00006710	Y110A2AR.2	II_-_2901840_2902421_2902539_2903207_2903211_2904148_2905632 5_Junction_35724_Junction_35725_Junction_35726_Junction_35727 J002 3_Junction_35727_Junction_35731_Junction_35737 J001 3_Junction_35726_Junction_35730 J002 5_Junction_35730_Junction_35731 J002																														0.22047795%	0%	0.11225544%	0.19040438352%																																																																																																																																																0.254536963758%	0.1123861202%	0%	0.3552135080832%
ubc-15 II_-_2901840_2902421_2902539_2903207_2903211_2904148_2905632 5_Junction_35724_Junction_35725_Junction_35726_Junction_35727 J002 3_Junction_35727_Junction_35731_Junction_35737 J002 3_Junction_35726_Junction_35730 J001 5_Junction_35730_Junction_35731 J001	ubc-15	WBGene00006710	Y110A2AR.2	II_-_2901840_2902421_2902539_2903207_2903211_2904148_2905632 5_Junction_35724_Junction_35725_Junction_35726_Junction_35727 J002 3_Junction_35727_Junction_35731_Junction_35737 J002 3_Junction_35726_Junction_35730 J001 5_Junction_35730_Junction_35731 J001																														0.2940147%	0%	0.168488424%	0.68546796704%																																																																																																																																																0.5093013544612%	0.5994755649%	0%	1.1448852921792%
ubc-15 II_-_2901840_2902421_2902539_2903207_2903211_2904148_2905632 5_Junction_35724_Junction_35725_Junction_35726_Junction_35727 J002 3_Junction_35727_Junction_35731_Junction_35737 J002 3_Junction_35726_Junction_35730 J001 5_Junction_35730_Junction_35731 J002	ubc-15	WBGene00006710	Y110A2AR.2	II_-_2901840_2902421_2902539_2903207_2903211_2904148_2905632 5_Junction_35724_Junction_35725_Junction_35726_Junction_35727 J002 3_Junction_35727_Junction_35731_Junction_35737 J002 3_Junction_35726_Junction_35730 J001 5_Junction_35730_Junction_35731 J002																														0.44102205%	1.053%	0.112325616%	0.60933363296%																																																																																																																																																0.4243399919388%	0.4871214351%	0%	0.6951746438208%
ubc-15 II_-_2901840_2902421_2902539_2903207_2903211_2904148_2905632 5_Junction_35724_Junction_35725_Junction_35726_Junction_35727 J002 3_Junction_35727_Junction_35731_Junction_35737 J002 3_Junction_35726_Junction_35730 J002 5_Junction_35730_Junction_35731 J001	ubc-15	WBGene00006710	Y110A2AR.2	II_-_2901840_2902421_2902539_2903207_2903211_2904148_2905632 5_Junction_35724_Junction_35725_Junction_35726_Junction_35727 J002 3_Junction_35727_Junction_35731_Junction_35737 J002 3_Junction_35726_Junction_35730 J002 5_Junction_35730_Junction_35731 J001																														0.1469853%	0%	0.084231576%	0.17136699176%																																																																																																																																																0.2546124815388%	0.5994755649%	0%	1.1052823418208%
ubc-15 II_-_2901840_2902421_2902539_2903207_2903211_2904148_2905632 5_Junction_35724_Junction_35725_Junction_35726_Junction_35727 J002 3_Junction_35727_Junction_35731_Junction_35737 J002 3_Junction_35726_Junction_35730 J002 5_Junction_35730_Junction_35731 J002	ubc-15	WBGene00006710	Y110A2AR.2	II_-_2901840_2902421_2902539_2903207_2903211_2904148_2905632 5_Junction_35724_Junction_35725_Junction_35726_Junction_35727 J002 3_Junction_35727_Junction_35731_Junction_35737 J002 3_Junction_35726_Junction_35730 J002 5_Junction_35730_Junction_35731 J002																														0.22047795%	0%	0.056154384%	0.15233340824%																																																																																																																																																0.2121381720612%	0.4871214351%	0%	0.6711277221792%
ubc-15 II_-_2901840_2902421_2902539_2903207_2903211_2904148_2905632 5_Junction_35724_Junction_35725_Junction_35726_Junction_35727 J002 3_Junction_35727_Junction_35731_Junction_35737 J003 3_Junction_35726_Junction_35730 J001 5_Junction_35730_Junction_35731 J001	ubc-15	WBGene00006710	Y110A2AR.2	II_-_2901840_2902421_2902539_2903207_2903211_2904148_2905632 5_Junction_35724_Junction_35725_Junction_35726_Junction_35727 J002 3_Junction_35727_Junction_35731_Junction_35737 J003 3_Junction_35726_Junction_35730 J001 5_Junction_35730_Junction_35731 J001																														0.980049%	0%	1.094774736%	0.68546796704%																																																																																																																																																2.342232265758%	1.3835030553%	0%	1.9530831917376%
ubc-15 II_-_2901840_2902421_2902539_2903207_2903211_2904148_2905632 5_Junction_35724_Junction_35725_Junction_35726_Junction_35727 J002 3_Junction_35727_Junction_35731_Junction_35737 J003 3_Junction_35726_Junction_35730 J001 5_Junction_35730_Junction_35731 J002	ubc-15	WBGene00006710	Y110A2AR.2	II_-_2901840_2902421_2902539_2903207_2903211_2904148_2905632 5_Junction_35724_Junction_35725_Junction_35726_Junction_35727 J002 3_Junction_35727_Junction_35731_Junction_35737 J003 3_Junction_35726_Junction_35730 J001 5_Junction_35730_Junction_35731 J002																														1.4700735%	6.842%	0.729849824%	0.60933363296%																																																																																																																																																1.951502410242%	1.1242059447%	0%	1.1859126162624%
ubc-15 II_-_2901840_2902421_2902539_2903207_2903211_2904148_2905632 5_Junction_35724_Junction_35725_Junction_35726_Junction_35727 J002 3_Junction_35727_Junction_35731_Junction_35737 J003 3_Junction_35726_Junction_35730 J002 5_Junction_35730_Junction_35731 J001	ubc-15	WBGene00006710	Y110A2AR.2	II_-_2901840_2902421_2902539_2903207_2903211_2904148_2905632 5_Junction_35724_Junction_35725_Junction_35726_Junction_35727 J002 3_Junction_35727_Junction_35731_Junction_35737 J003 3_Junction_35726_Junction_35730 J002 5_Junction_35730_Junction_35731 J001																														0.489951%	0%	0.547305264%	0.17136699176%																																																																																																																																																1.170940474242%	1.3835030553%	0%	1.8855237102624%
ubc-15 II_-_2901840_2902421_2902539_2903207_2903211_2904148_2905632 5_Junction_35724_Junction_35725_Junction_35726_Junction_35727 J002 3_Junction_35727_Junction_35731_Junction_35737 J003 3_Junction_35726_Junction_35730 J002 5_Junction_35730_Junction_35731 J002	ubc-15	WBGene00006710	Y110A2AR.2	II_-_2901840_2902421_2902539_2903207_2903211_2904148_2905632 5_Junction_35724_Junction_35725_Junction_35726_Junction_35727 J002 3_Junction_35727_Junction_35731_Junction_35737 J003 3_Junction_35726_Junction_35730 J002 5_Junction_35730_Junction_35731 J002																														0.7349265%	0%	0.364870176%	0.15233340824%																																																																																																																																																0.975604849758%	1.1242059447%	0%	1.1448904817376%
ubc-15 II_-_2901840_2902421_2902539_2903207_2903211_2904148_2905632 5_Junction_35724_Junction_35725_Junction_35726_Junction_35727 J003 3_Junction_35727_Junction_35731_Junction_35737 J001 3_Junction_35726_Junction_35730 J001 5_Junction_35730_Junction_35731 J001	ubc-15	WBGene00006710	Y110A2AR.2	II_-_2901840_2902421_2902539_2903207_2903211_2904148_2905632 5_Junction_35724_Junction_35725_Junction_35726_Junction_35727 J003 3_Junction_35727_Junction_35731_Junction_35737 J001 3_Junction_35726_Junction_35730 J001 5_Junction_35730_Junction_35731 J001																														1.176558825%	0%	2.02090104%	7.71589996704%																																																																																																																																																1.83391904303425%	0.7379417826%	0.31132959309375%	1.5977748364416%
ubc-15 II_-_2901840_2902421_2902539_2903207_2903211_2904148_2905632 5_Junction_35724_Junction_35725_Junction_35726_Junction_35727 J003 3_Junction_35727_Junction_35731_Junction_35737 J001 3_Junction_35726_Junction_35730 J001 5_Junction_35730_Junction_35731 J002	ubc-15	WBGene00006710	Y110A2AR.2	II_-_2901840_2902421_2902539_2903207_2903211_2904148_2905632 5_Junction_35724_Junction_35725_Junction_35726_Junction_35727 J003 3_Junction_35727_Junction_35731_Junction_35737 J001 3_Junction_35726_Junction_35730 J001 5_Junction_35730_Junction_35731 J002																														1.7648382375%	6.315%	1.34726736%	6.85890163296%																																																																																																																																																1.52798571046575%	0.5996362174%	0.14151345140625%	0.9701692915584%
ubc-15 II_-_2901840_2902421_2902539_2903207_2903211_2904148_2905632 5_Junction_35724_Junction_35725_Junction_35726_Junction_35727 J003 3_Junction_35727_Junction_35731_Junction_35737 J001 3_Junction_35726_Junction_35730 J002 5_Junction_35730_Junction_35731 J001	ubc-15	WBGene00006710	Y110A2AR.2	II_-_2901840_2902421_2902539_2903207_2903211_2904148_2905632 5_Junction_35724_Junction_35725_Junction_35726_Junction_35727 J003 3_Junction_35727_Junction_35731_Junction_35737 J001 3_Junction_35726_Junction_35730 J002 5_Junction_35730_Junction_35731 J001																														0.588191175%	0%	1.01029896%	1.92897499176%																																																																																																																																																0.91682198446575%	0.7379417826%	0.57087384440625%	1.5425058955584%
ubc-15 II_-_2901840_2902421_2902539_2903207_2903211_2904148_2905632 5_Junction_35724_Junction_35725_Junction_35726_Junction_35727 J003 3_Junction_35727_Junction_35731_Junction_35737 J001 3_Junction_35726_Junction_35730 J002 5_Junction_35730_Junction_35731 J002	ubc-15	WBGene00006710	Y110A2AR.2	II_-_2901840_2902421_2902539_2903207_2903211_2904148_2905632 5_Junction_35724_Junction_35725_Junction_35726_Junction_35727 J003 3_Junction_35727_Junction_35731_Junction_35737 J001 3_Junction_35726_Junction_35730 J002 5_Junction_35730_Junction_35731 J002																														0.8822867625%	0%	0.67353264%	1.71472540824%																																																																																																																																																0.76387826203425%	0.5996362174%	0.25948811109375%	0.9366099764416%
ubc-15 II_-_2901840_2902421_2902539_2903207_2903211_2904148_2905632 5_Junction_35724_Junction_35725_Junction_35726_Junction_35727 J003 3_Junction_35727_Junction_35731_Junction_35737 J002 3_Junction_35726_Junction_35730 J001 5_Junction_35730_Junction_35731 J001	ubc-15	WBGene00006710	Y110A2AR.2	II_-_2901840_2902421_2902539_2903207_2903211_2904148_2905632 5_Junction_35724_Junction_35725_Junction_35726_Junction_35727 J003 3_Junction_35727_Junction_35731_Junction_35737 J002 3_Junction_35726_Junction_35730 J001 5_Junction_35730_Junction_35731 J001																														1.176558825%	0%	1.010930544%	6.17312121648%																																																																																																																																																1.52843904379795%	3.1985022663%	1.55503066888125%	3.0187787404896%
ubc-15 II_-_2901840_2902421_2902539_2903207_2903211_2904148_2905632 5_Junction_35724_Junction_35725_Junction_35726_Junction_35727 J003 3_Junction_35727_Junction_35731_Junction_35737 J002 3_Junction_35726_Junction_35730 J001 5_Junction_35730_Junction_35731 J002	ubc-15	WBGene00006710	Y110A2AR.2	II_-_2901840_2902421_2902539_2903207_2903211_2904148_2905632 5_Junction_35724_Junction_35725_Junction_35726_Junction_35727 J003 3_Junction_35727_Junction_35731_Junction_35737 J002 3_Junction_35726_Junction_35730 J001 5_Junction_35730_Junction_35731 J002																														1.7648382375%	3.159%	0.673953696%	5.48747798352%																																																																																																																																																1.27346571110205%	2.5990367337%	0.70683212221875%	1.8330032275104%
ubc-15 II_-_2901840_2902421_2902539_2903207_2903211_2904148_2905632 5_Junction_35724_Junction_35725_Junction_35726_Junction_35727 J003 3_Junction_35727_Junction_35731_Junction_35737 J002 3_Junction_35726_Junction_35730 J002 5_Junction_35730_Junction_35731 J001	ubc-15	WBGene00006710	Y110A2AR.2	II_-_2901840_2902421_2902539_2903207_2903211_2904148_2905632 5_Junction_35724_Junction_35725_Junction_35726_Junction_35727 J003 3_Junction_35727_Junction_35731_Junction_35737 J002 3_Junction_35726_Junction_35730 J002 5_Junction_35730_Junction_35731 J001																														0.588191175%	0%	0.505389456%	1.54328030412%																																																																																																																																																0.76410489470205%	3.1985022663%	2.85140364361875%	2.9143555765104%
ubc-15 II_-_2901840_2902421_2902539_2903207_2903211_2904148_2905632 5_Junction_35724_Junction_35725_Junction_35726_Junction_35727 J003 3_Junction_35727_Junction_35731_Junction_35737 J002 3_Junction_35726_Junction_35730 J002 5_Junction_35730_Junction_35731 J002	ubc-15	WBGene00006710	Y110A2AR.2	II_-_2901840_2902421_2902539_2903207_2903211_2904148_2905632 5_Junction_35724_Junction_35725_Junction_35726_Junction_35727 J003 3_Junction_35727_Junction_35731_Junction_35737 J002 3_Junction_35726_Junction_35730 J002 5_Junction_35730_Junction_35731 J002																														0.8822867625%	0%	0.336926304%	1.37186949588%																																																																																																																																																0.63663735039795%	2.5990367337%	1.29609256528125%	1.7695974554896%
ubc-15 II_-_2901840_2902421_2902539_2903207_2903211_2904148_2905632 5_Junction_35724_Junction_35725_Junction_35726_Junction_35727 J003 3_Junction_35727_Junction_35731_Junction_35737 J003 3_Junction_35726_Junction_35730 J001 5_Junction_35730_Junction_35731 J001	ubc-15	WBGene00006710	Y110A2AR.2	II_-_2901840_2902421_2902539_2903207_2903211_2904148_2905632 5_Junction_35724_Junction_35725_Junction_35726_Junction_35727 J003 3_Junction_35727_Junction_35731_Junction_35737 J003 3_Junction_35726_Junction_35730 J001 5_Junction_35730_Junction_35731 J001																														3.92186275%	0%	6.568648416%	6.17312121648%																																																																																																																																																7.02915712528425%	7.3816814511%	6.220122675525%	5.1497962790688%
ubc-15 II_-_2901840_2902421_2902539_2903207_2903211_2904148_2905632 5_Junction_35724_Junction_35725_Junction_35726_Junction_35727 J003 3_Junction_35727_Junction_35731_Junction_35737 J003 3_Junction_35726_Junction_35730 J001 5_Junction_35730_Junction_35731 J002	ubc-15	WBGene00006710	Y110A2AR.2	II_-_2901840_2902421_2902539_2903207_2903211_2904148_2905632 5_Junction_35724_Junction_35725_Junction_35726_Junction_35727 J003 3_Junction_35727_Junction_35731_Junction_35737 J003 3_Junction_35726_Junction_35730 J001 5_Junction_35730_Junction_35731 J002																														5.882794125%	20.526%	4.379098944%	5.48747798352%																																																																																																																																																5.85655712821575%	5.9982015489%	2.827328488875%	3.1269576249312%
ubc-15 II_-_2901840_2902421_2902539_2903207_2903211_2904148_2905632 5_Junction_35724_Junction_35725_Junction_35726_Junction_35727 J003 3_Junction_35727_Junction_35731_Junction_35737 J003 3_Junction_35726_Junction_35730 J002 5_Junction_35730_Junction_35731 J001	ubc-15	WBGene00006710	Y110A2AR.2	II_-_2901840_2902421_2902539_2903207_2903211_2904148_2905632 5_Junction_35724_Junction_35725_Junction_35726_Junction_35727 J003 3_Junction_35727_Junction_35731_Junction_35737 J003 3_Junction_35726_Junction_35730 J002 5_Junction_35730_Junction_35731 J001																														1.96063725%	0%	3.283831584%	1.54328030412%																																																																																																																																																3.51405140221575%	7.3816814511%	11.405614574475%	4.9716586719312%
ubc-15 II_-_2901840_2902421_2902539_2903207_2903211_2904148_2905632 5_Junction_35724_Junction_35725_Junction_35726_Junction_35727 J003 3_Junction_35727_Junction_35731_Junction_35737 J003 3_Junction_35726_Junction_35730 J002 5_Junction_35730_Junction_35731 J002	ubc-15	WBGene00006710	Y110A2AR.2	II_-_2901840_2902421_2902539_2903207_2903211_2904148_2905632 5_Junction_35724_Junction_35725_Junction_35726_Junction_35727 J003 3_Junction_35727_Junction_35731_Junction_35737 J003 3_Junction_35726_Junction_35730 J002 5_Junction_35730_Junction_35731 J002																														2.940955875%	0%	2.189221056%	1.37186949588%																																																																																																																																																2.92783934428425%	5.9982015489%	5.184370261125%	3.0187924240688%
ubc-15 II_-_2901840_2902421_2902539_2903207_2903211_2904148_2905632 5_Junction_35724_Junction_35725_Junction_35726_Junction_35727 J004 3_Junction_35727_Junction_35731_Junction_35737 J001 3_Junction_35726_Junction_35730 J001 5_Junction_35730_Junction_35731 J001	ubc-15	WBGene00006710	Y110A2AR.2	II_-_2901840_2902421_2902539_2903207_2903211_2904148_2905632 5_Junction_35724_Junction_35725_Junction_35726_Junction_35727 J004 3_Junction_35727_Junction_35731_Junction_35737 J001 3_Junction_35726_Junction_35730 J001 5_Junction_35730_Junction_35731 J001																														0.882544125%	0%	1.34726736%	2.14357702272%																																																																																																																																																0.91728047339725%	0.1383078798%	0.051934969625%	0.49564684553472%
ubc-15 II_-_2901840_2902421_2902539_2903207_2903211_2904148_2905632 5_Junction_35724_Junction_35725_Junction_35726_Junction_35727 J004 3_Junction_35727_Junction_35731_Junction_35737 J001 3_Junction_35726_Junction_35730 J001 5_Junction_35730_Junction_35731 J002	ubc-15	WBGene00006710	Y110A2AR.2	II_-_2901840_2902421_2902539_2903207_2903211_2904148_2905632 5_Junction_35724_Junction_35725_Junction_35726_Junction_35727 J004 3_Junction_35727_Junction_35731_Junction_35737 J001 3_Junction_35726_Junction_35730 J001 5_Junction_35730_Junction_35731 J002																														1.3238161875%	4.21%	0.89817824%	1.90549177728%																																																																																																																																																0.76426026610275%	0.1123861202%	0.023606804375%	0.30095689206528%
ubc-15 II_-_2901840_2902421_2902539_2903207_2903211_2904148_2905632 5_Junction_35724_Junction_35725_Junction_35726_Junction_35727 J004 3_Junction_35727_Junction_35731_Junction_35737 J001 3_Junction_35726_Junction_35730 J002 5_Junction_35730_Junction_35731 J001	ubc-15	WBGene00006710	Y110A2AR.2	II_-_2901840_2902421_2902539_2903207_2903211_2904148_2905632 5_Junction_35724_Junction_35725_Junction_35726_Junction_35727 J004 3_Junction_35727_Junction_35731_Junction_35737 J001 3_Junction_35726_Junction_35730 J002 5_Junction_35730_Junction_35731 J001																														0.441205875%	0%	0.67353264%	0.53589425568%																																																																																																																																																0.45857144410275%	0.1383078798%	0.095231280375%	0.47850182886528%
ubc-15 II_-_2901840_2902421_2902539_2903207_2903211_2904148_2905632 5_Junction_35724_Junction_35725_Junction_35726_Junction_35727 J004 3_Junction_35727_Junction_35731_Junction_35737 J001 3_Junction_35726_Junction_35730 J002 5_Junction_35730_Junction_35731 J002	ubc-15	WBGene00006710	Y110A2AR.2	II_-_2901840_2902421_2902539_2903207_2903211_2904148_2905632 5_Junction_35724_Junction_35725_Junction_35726_Junction_35727 J004 3_Junction_35727_Junction_35731_Junction_35737 J001 3_Junction_35726_Junction_35730 J002 5_Junction_35730_Junction_35731 J002																														0.6618088125%	0%	0.44902176%	0.47637294432%																																																																																																																																																0.38207281639725%	0.1123861202%	0.043286945625%	0.29054643353472%
ubc-15 II_-_2901840_2902421_2902539_2903207_2903211_2904148_2905632 5_Junction_35724_Junction_35725_Junction_35726_Junction_35727 J004 3_Junction_35727_Junction_35731_Junction_35737 J002 3_Junction_35726_Junction_35730 J001 5_Junction_35730_Junction_35731 J001	ubc-15	WBGene00006710	Y110A2AR.2	II_-_2901840_2902421_2902539_2903207_2903211_2904148_2905632 5_Junction_35724_Junction_35725_Junction_35726_Junction_35727 J004 3_Junction_35727_Junction_35731_Junction_35737 J002 3_Junction_35726_Junction_35730 J001 5_Junction_35730_Junction_35731 J001																														0.882544125%	0%	0.673953696%	1.71497308864%																																																																																																																																																0.76448701210615%	0.5994755649%	0.259405056075%	0.93645745693632%
ubc-15 II_-_2901840_2902421_2902539_2903207_2903211_2904148_2905632 5_Junction_35724_Junction_35725_Junction_35726_Junction_35727 J004 3_Junction_35727_Junction_35731_Junction_35737 J002 3_Junction_35726_Junction_35730 J001 5_Junction_35730_Junction_35731 J002	ubc-15	WBGene00006710	Y110A2AR.2	II_-_2901840_2902421_2902539_2903207_2903211_2904148_2905632 5_Junction_35724_Junction_35725_Junction_35726_Junction_35727 J004 3_Junction_35727_Junction_35731_Junction_35737 J002 3_Junction_35726_Junction_35730 J001 5_Junction_35730_Junction_35731 J002																														1.3238161875%	2.106%	0.449302464%	1.52449251136%																																																																																																																																																0.63695572319385%	0.4871214351%	0.117911389125%	0.56861720866368%
ubc-15 II_-_2901840_2902421_2902539_2903207_2903211_2904148_2905632 5_Junction_35724_Junction_35725_Junction_35726_Junction_35727 J004 3_Junction_35727_Junction_35731_Junction_35737 J002 3_Junction_35726_Junction_35730 J002 5_Junction_35730_Junction_35731 J001	ubc-15	WBGene00006710	Y110A2AR.2	II_-_2901840_2902421_2902539_2903207_2903211_2904148_2905632 5_Junction_35724_Junction_35725_Junction_35726_Junction_35727 J004 3_Junction_35727_Junction_35731_Junction_35737 J002 3_Junction_35726_Junction_35730 J002 5_Junction_35730_Junction_35731 J001																														0.441205875%	0%	0.336926304%	0.42874327216%																																																																																																																																																0.38218617239385%	0.5994755649%	0.475661693925%	0.90406427446368%
ubc-15 II_-_2901840_2902421_2902539_2903207_2903211_2904148_2905632 5_Junction_35724_Junction_35725_Junction_35726_Junction_35727 J004 3_Junction_35727_Junction_35731_Junction_35737 J002 3_Junction_35726_Junction_35730 J002 5_Junction_35730_Junction_35731 J002	ubc-15	WBGene00006710	Y110A2AR.2	II_-_2901840_2902421_2902539_2903207_2903211_2904148_2905632 5_Junction_35724_Junction_35725_Junction_35726_Junction_35727 J004 3_Junction_35727_Junction_35731_Junction_35737 J002 3_Junction_35726_Junction_35730 J002 5_Junction_35730_Junction_35731 J002																														0.6618088125%	0%	0.224617536%	0.38112312784%																																																																																																																																																0.31843009230615%	0.4871214351%	0.216209860875%	0.54894805993632%
ubc-15 II_-_2901840_2902421_2902539_2903207_2903211_2904148_2905632 5_Junction_35724_Junction_35725_Junction_35726_Junction_35727 J004 3_Junction_35727_Junction_35731_Junction_35737 J003 3_Junction_35726_Junction_35730 J001 5_Junction_35730_Junction_35731 J001	ubc-15	WBGene00006710	Y110A2AR.2	II_-_2901840_2902421_2902539_2903207_2903211_2904148_2905632 5_Junction_35724_Junction_35725_Junction_35726_Junction_35727 J004 3_Junction_35727_Junction_35731_Junction_35737 J003 3_Junction_35726_Junction_35730 J001 5_Junction_35730_Junction_35731 J001																														2.94181375%	0%	4.379098944%	1.71497308864%																																																																																																																																																3.51580872664725%	1.3835030553%	1.0376202243%	1.59752189272896%
ubc-15 II_-_2901840_2902421_2902539_2903207_2903211_2904148_2905632 5_Junction_35724_Junction_35725_Junction_35726_Junction_35727 J004 3_Junction_35727_Junction_35731_Junction_35737 J003 3_Junction_35726_Junction_35730 J001 5_Junction_35730_Junction_35731 J002	ubc-15	WBGene00006710	Y110A2AR.2	II_-_2901840_2902421_2902539_2903207_2903211_2904148_2905632 5_Junction_35724_Junction_35725_Junction_35726_Junction_35727 J004 3_Junction_35727_Junction_35731_Junction_35737 J003 3_Junction_35726_Junction_35730 J001 5_Junction_35730_Junction_35731 J002																														4.412720625%	13.684%	2.919399296%	1.52449251136%																																																																																																																																																2.92930351285275%	1.1242059447%	0.4716455565%	0.97001570407104%
ubc-15 II_-_2901840_2902421_2902539_2903207_2903211_2904148_2905632 5_Junction_35724_Junction_35725_Junction_35726_Junction_35727 J004 3_Junction_35727_Junction_35731_Junction_35737 J003 3_Junction_35726_Junction_35730 J002 5_Junction_35730_Junction_35731 J001	ubc-15	WBGene00006710	Y110A2AR.2	II_-_2901840_2902421_2902539_2903207_2903211_2904148_2905632 5_Junction_35724_Junction_35725_Junction_35726_Junction_35727 J004 3_Junction_35727_Junction_35731_Junction_35737 J003 3_Junction_35726_Junction_35730 J002 5_Junction_35730_Junction_35731 J001																														1.47068625%	0%	2.189221056%	0.42874327216%																																																																																																																																																1.75764069085275%	1.3835030553%	1.9026467757%	1.54226170147104%
ubc-15 II_-_2901840_2902421_2902539_2903207_2903211_2904148_2905632 5_Junction_35724_Junction_35725_Junction_35726_Junction_35727 J004 3_Junction_35727_Junction_35731_Junction_35737 J003 3_Junction_35726_Junction_35730 J002 5_Junction_35730_Junction_35731 J002	ubc-15	WBGene00006710	Y110A2AR.2	II_-_2901840_2902421_2902539_2903207_2903211_2904148_2905632 5_Junction_35724_Junction_35725_Junction_35726_Junction_35727 J004 3_Junction_35727_Junction_35731_Junction_35737 J003 3_Junction_35726_Junction_35730 J002 5_Junction_35730_Junction_35731 J002																														2.206029375%	0%	1.459480704%	0.38112312784%																																																																																																																																																1.46443206964725%	1.1242059447%	0.8648394435%	0.93646170172896%
ubc-15 II_-_2901840_2902421_2902539_2903207_2903211_2904148_2905632 5_Junction_35784_Junction_35785_Junction_35786_Junction_35787 J001 3_Junction_35787_Junction_35791_Junction_35798 J001 3_Junction_35786_Junction_35790 J001 5_Junction_35790_Junction_35791 J001	ubc-15	WBGene00006710	Y110A2AR.2	II_-_2901840_2902421_2902539_2903207_2903211_2904148_2905632 5_Junction_35784_Junction_35785_Junction_35786_Junction_35787 J001 3_Junction_35787_Junction_35791_Junction_35798 J001 3_Junction_35786_Junction_35790 J001 5_Junction_35790_Junction_35791 J001																																																																				0.535725%	3.6949912%	0.54947256%	0.3158459690625%																																																																																																										3.0567457063105%	0.7839844578%	0.57081762478125%	2.47927006225152%
ubc-15 II_-_2901840_2902421_2902539_2903207_2903211_2904148_2905632 5_Junction_35784_Junction_35785_Junction_35786_Junction_35787 J001 3_Junction_35787_Junction_35791_Junction_35798 J001 3_Junction_35786_Junction_35790 J001 5_Junction_35790_Junction_35791 J002	ubc-15	WBGene00006710	Y110A2AR.2	II_-_2901840_2902421_2902539_2903207_2903211_2904148_2905632 5_Junction_35784_Junction_35785_Junction_35786_Junction_35787 J001 3_Junction_35787_Junction_35791_Junction_35798 J001 3_Junction_35786_Junction_35790 J001 5_Junction_35790_Junction_35791 J002																																																																				2.1429%	0.9237478%	0.36631504%	1.5788509059375%																																																																																																										2.5468211246895%	0.6370495422%	0.25946255671875%	1.50541341934848%
ubc-15 II_-_2901840_2902421_2902539_2903207_2903211_2904148_2905632 5_Junction_35784_Junction_35785_Junction_35786_Junction_35787 J001 3_Junction_35787_Junction_35791_Junction_35798 J001 3_Junction_35786_Junction_35790 J002 5_Junction_35790_Junction_35791 J001	ubc-15	WBGene00006710	Y110A2AR.2	II_-_2901840_2902421_2902539_2903207_2903211_2904148_2905632 5_Junction_35784_Junction_35785_Junction_35786_Junction_35787 J001 3_Junction_35787_Junction_35791_Junction_35798 J001 3_Junction_35786_Junction_35790 J002 5_Junction_35790_Junction_35791 J001																																																																				0.178575%	0.8210088%	0.23548824%	0.0210563979375%																																																																																																										1.5281436086895%	0.7839844578%	1.04668768771875%	2.39350914814848%
ubc-15 II_-_2901840_2902421_2902539_2903207_2903211_2904148_2905632 5_Junction_35784_Junction_35785_Junction_35786_Junction_35787 J001 3_Junction_35787_Junction_35791_Junction_35798 J001 3_Junction_35786_Junction_35790 J002 5_Junction_35790_Junction_35791 J002	ubc-15	WBGene00006710	Y110A2AR.2	II_-_2901840_2902421_2902539_2903207_2903211_2904148_2905632 5_Junction_35784_Junction_35785_Junction_35786_Junction_35787 J001 3_Junction_35787_Junction_35791_Junction_35798 J001 3_Junction_35786_Junction_35790 J002 5_Junction_35790_Junction_35791 J002																																																																				0.7143%	0.2052522%	0.15699216%	0.1052567270625%																																																																																																										1.2732195603105%	0.6370495422%	0.47576713078125%	1.45333937025152%
ubc-15 II_-_2901840_2902421_2902539_2903207_2903211_2904148_2905632 5_Junction_35784_Junction_35785_Junction_35786_Junction_35787 J001 3_Junction_35787_Junction_35791_Junction_35798 J002 3_Junction_35786_Junction_35790 J001 5_Junction_35790_Junction_35791 J001	ubc-15	WBGene00006710	Y110A2AR.2	II_-_2901840_2902421_2902539_2903207_2903211_2904148_2905632 5_Junction_35784_Junction_35785_Junction_35786_Junction_35787 J001 3_Junction_35787_Junction_35791_Junction_35798 J002 3_Junction_35786_Junction_35790 J001 5_Junction_35790_Junction_35791 J001																																																																				2.1429%	0.9237478%	1.09795686%	0.7893781565625%																																																																																																										2.5475767331347%	3.3980676039%	2.85112283754375%	4.68424435355712%
ubc-15 II_-_2901840_2902421_2902539_2903207_2903211_2904148_2905632 5_Junction_35784_Junction_35785_Junction_35786_Junction_35787 J001 3_Junction_35787_Junction_35791_Junction_35798 J002 3_Junction_35786_Junction_35790 J001 5_Junction_35790_Junction_35791 J002	ubc-15	WBGene00006710	Y110A2AR.2	II_-_2901840_2902421_2902539_2903207_2903211_2904148_2905632 5_Junction_35784_Junction_35785_Junction_35786_Junction_35787 J001 3_Junction_35787_Junction_35791_Junction_35798 J002 3_Junction_35786_Junction_35790 J001 5_Junction_35790_Junction_35791 J002																																																																				8.5716%	0.23093695%	0.73197124%	3.9459437184375%																																																																																																										2.1225914302653%	2.7611993961%	1.29596492615625%	2.84427437604288%
ubc-15 II_-_2901840_2902421_2902539_2903207_2903211_2904148_2905632 5_Junction_35784_Junction_35785_Junction_35786_Junction_35787 J001 3_Junction_35787_Junction_35791_Junction_35798 J002 3_Junction_35786_Junction_35790 J002 5_Junction_35790_Junction_35791 J001	ubc-15	WBGene00006710	Y110A2AR.2	II_-_2901840_2902421_2902539_2903207_2903211_2904148_2905632 5_Junction_35784_Junction_35785_Junction_35786_Junction_35787 J001 3_Junction_35787_Junction_35791_Junction_35798 J002 3_Junction_35786_Junction_35790 J002 5_Junction_35790_Junction_35791 J001																																																																				0.7143%	0.2052522%	0.47055294%	0.0526252104375%																																																																																																										1.2735973078653%	3.3980676039%	5.22800109995625%	4.52221074384288%
ubc-15 II_-_2901840_2902421_2902539_2903207_2903211_2904148_2905632 5_Junction_35784_Junction_35785_Junction_35786_Junction_35787 J001 3_Junction_35787_Junction_35791_Junction_35798 J002 3_Junction_35786_Junction_35790 J002 5_Junction_35790_Junction_35791 J002	ubc-15	WBGene00006710	Y110A2AR.2	II_-_2901840_2902421_2902539_2903207_2903211_2904148_2905632 5_Junction_35784_Junction_35785_Junction_35786_Junction_35787 J001 3_Junction_35787_Junction_35791_Junction_35798 J002 3_Junction_35786_Junction_35790 J002 5_Junction_35790_Junction_35791 J002																																																																				2.8572%	0.05131305%	0.31370196%	0.2630629145625%																																																																																																										1.0611365287347%	2.7611993961%	2.37636413634375%	2.74588752655712%
ubc-15 II_-_2901840_2902421_2902539_2903207_2903211_2904148_2905632 5_Junction_35784_Junction_35785_Junction_35786_Junction_35787 J001 3_Junction_35787_Junction_35791_Junction_35798 J003 3_Junction_35786_Junction_35790 J001 5_Junction_35790_Junction_35791 J001	ubc-15	WBGene00006710	Y110A2AR.2	II_-_2901840_2902421_2902539_2903207_2903211_2904148_2905632 5_Junction_35784_Junction_35785_Junction_35786_Junction_35787 J001 3_Junction_35787_Junction_35791_Junction_35798 J003 3_Junction_35786_Junction_35790 J001 5_Junction_35790_Junction_35791 J001																																																																				8.035875%	10.1612258%	8.23517058%	3.6305712815625%																																																																																																										11.7160819848105%	7.8422494383%	11.404491350175%	7.99094806739136%
ubc-15 II_-_2901840_2902421_2902539_2903207_2903211_2904148_2905632 5_Junction_35784_Junction_35785_Junction_35786_Junction_35787 J001 3_Junction_35787_Junction_35791_Junction_35798 J003 3_Junction_35786_Junction_35790 J001 5_Junction_35790_Junction_35791 J002	ubc-15	WBGene00006710	Y110A2AR.2	II_-_2901840_2902421_2902539_2903207_2903211_2904148_2905632 5_Junction_35784_Junction_35785_Junction_35786_Junction_35787 J001 3_Junction_35787_Junction_35791_Junction_35798 J003 3_Junction_35786_Junction_35790 J001 5_Junction_35790_Junction_35791 J002																																																																				32.1435%	2.54030645%	5.49011372%	18.1485005934375%																																																																																																										9.7616118461895%	6.3724495617%	5.183859704625%	4.85210572140864%
ubc-15 II_-_2901840_2902421_2902539_2903207_2903211_2904148_2905632 5_Junction_35784_Junction_35785_Junction_35786_Junction_35787 J001 3_Junction_35787_Junction_35791_Junction_35798 J003 3_Junction_35786_Junction_35790 J002 5_Junction_35790_Junction_35791 J001	ubc-15	WBGene00006710	Y110A2AR.2	II_-_2901840_2902421_2902539_2903207_2903211_2904148_2905632 5_Junction_35784_Junction_35785_Junction_35786_Junction_35787 J001 3_Junction_35787_Junction_35791_Junction_35798 J003 3_Junction_35786_Junction_35790 J002 5_Junction_35790_Junction_35791 J001																																																																				2.678625%	2.2577742%	3.52935882%	0.2420380854375%																																																																																																										5.8571623301895%	7.8422494383%	20.912004399825%	7.71453162480864%
ubc-15 II_-_2901840_2902421_2902539_2903207_2903211_2904148_2905632 5_Junction_35784_Junction_35785_Junction_35786_Junction_35787 J001 3_Junction_35787_Junction_35791_Junction_35798 J003 3_Junction_35786_Junction_35790 J002 5_Junction_35790_Junction_35791 J002	ubc-15	WBGene00006710	Y110A2AR.2	II_-_2901840_2902421_2902539_2903207_2903211_2904148_2905632 5_Junction_35784_Junction_35785_Junction_35786_Junction_35787 J001 3_Junction_35787_Junction_35791_Junction_35798 J003 3_Junction_35786_Junction_35790 J002 5_Junction_35790_Junction_35791 J002																																																																				10.7145%	0.56444355%	2.35290588%	1.2099000395625%																																																																																																										4.8800738388105%	6.3724495617%	9.505456545375%	4.68426558639136%
ubc-15 II_-_2901840_2902421_2902539_2903207_2903211_2904148_2905632 5_Junction_35784_Junction_35785_Junction_35786_Junction_35787 J002 3_Junction_35787_Junction_35791_Junction_35798 J001 3_Junction_35786_Junction_35790 J001 5_Junction_35790_Junction_35791 J001	ubc-15	WBGene00006710	Y110A2AR.2	II_-_2901840_2902421_2902539_2903207_2903211_2904148_2905632 5_Junction_35784_Junction_35785_Junction_35786_Junction_35787 J002 3_Junction_35787_Junction_35791_Junction_35798 J001 3_Junction_35786_Junction_35790 J001 5_Junction_35790_Junction_35791 J001																																																																				0%	1.055478%	0.68678232%	0.1895075814375%																																																																																																										0.611092379758%	0.1383078798%	0%	0.6059632280832%
ubc-15 II_-_2901840_2902421_2902539_2903207_2903211_2904148_2905632 5_Junction_35784_Junction_35785_Junction_35786_Junction_35787 J002 3_Junction_35787_Junction_35791_Junction_35798 J001 3_Junction_35786_Junction_35790 J001 5_Junction_35790_Junction_35791 J002	ubc-15	WBGene00006710	Y110A2AR.2	II_-_2901840_2902421_2902539_2903207_2903211_2904148_2905632 5_Junction_35784_Junction_35785_Junction_35786_Junction_35787 J002 3_Junction_35787_Junction_35791_Junction_35798 J001 3_Junction_35786_Junction_35790 J001 5_Junction_35790_Junction_35791 J002																																																																				0%	0.2638695%	0.45785488%	0.9473105435625%																																																																																																										0.509150296242%	0.1123861202%	0%	0.3679410279168%
ubc-15 II_-_2901840_2902421_2902539_2903207_2903211_2904148_2905632 5_Junction_35784_Junction_35785_Junction_35786_Junction_35787 J002 3_Junction_35787_Junction_35791_Junction_35798 J001 3_Junction_35786_Junction_35790 J002 5_Junction_35790_Junction_35791 J001	ubc-15	WBGene00006710	Y110A2AR.2	II_-_2901840_2902421_2902539_2903207_2903211_2904148_2905632 5_Junction_35784_Junction_35785_Junction_35786_Junction_35787 J002 3_Junction_35787_Junction_35791_Junction_35798 J001 3_Junction_35786_Junction_35790 J002 5_Junction_35790_Junction_35791 J001																																																																				0%	0.234522%	0.29433528%	0.0126338387625%																																																																																																										0.305500360242%	0.1383078798%	0%	0.5850022359168%
ubc-15 II_-_2901840_2902421_2902539_2903207_2903211_2904148_2905632 5_Junction_35784_Junction_35785_Junction_35786_Junction_35787 J002 3_Junction_35787_Junction_35791_Junction_35798 J001 3_Junction_35786_Junction_35790 J002 5_Junction_35790_Junction_35791 J002	ubc-15	WBGene00006710	Y110A2AR.2	II_-_2901840_2902421_2902539_2903207_2903211_2904148_2905632 5_Junction_35784_Junction_35785_Junction_35786_Junction_35787 J002 3_Junction_35787_Junction_35791_Junction_35798 J001 3_Junction_35786_Junction_35790 J002 5_Junction_35790_Junction_35791 J002																																																																				0%	0.0586305%	0.19622352%	0.0631540362375%																																																																																																										0.254536963758%	0.1123861202%	0%	0.3552135080832%
ubc-15 II_-_2901840_2902421_2902539_2903207_2903211_2904148_2905632 5_Junction_35784_Junction_35785_Junction_35786_Junction_35787 J002 3_Junction_35787_Junction_35791_Junction_35798 J002 3_Junction_35786_Junction_35790 J001 5_Junction_35790_Junction_35791 J001	ubc-15	WBGene00006710	Y110A2AR.2	II_-_2901840_2902421_2902539_2903207_2903211_2904148_2905632 5_Junction_35784_Junction_35785_Junction_35786_Junction_35787 J002 3_Junction_35787_Junction_35791_Junction_35798 J002 3_Junction_35786_Junction_35790 J001 5_Junction_35790_Junction_35791 J001																																																																				0%	0.2638695%	1.37232942%	0.4736268939375%																																																																																																										0.5093013544612%	0.5994755649%	0%	1.1448852921792%
ubc-15 II_-_2901840_2902421_2902539_2903207_2903211_2904148_2905632 5_Junction_35784_Junction_35785_Junction_35786_Junction_35787 J002 3_Junction_35787_Junction_35791_Junction_35798 J002 3_Junction_35786_Junction_35790 J001 5_Junction_35790_Junction_35791 J002	ubc-15	WBGene00006710	Y110A2AR.2	II_-_2901840_2902421_2902539_2903207_2903211_2904148_2905632 5_Junction_35784_Junction_35785_Junction_35786_Junction_35787 J002 3_Junction_35787_Junction_35791_Junction_35798 J002 3_Junction_35786_Junction_35790 J001 5_Junction_35790_Junction_35791 J002																																																																				0%	0.065967375%	0.91488628%	2.3675662310625%																																																																																																										0.4243399919388%	0.4871214351%	0%	0.6951746438208%
ubc-15 II_-_2901840_2902421_2902539_2903207_2903211_2904148_2905632 5_Junction_35784_Junction_35785_Junction_35786_Junction_35787 J002 3_Junction_35787_Junction_35791_Junction_35798 J002 3_Junction_35786_Junction_35790 J002 5_Junction_35790_Junction_35791 J001	ubc-15	WBGene00006710	Y110A2AR.2	II_-_2901840_2902421_2902539_2903207_2903211_2904148_2905632 5_Junction_35784_Junction_35785_Junction_35786_Junction_35787 J002 3_Junction_35787_Junction_35791_Junction_35798 J002 3_Junction_35786_Junction_35790 J002 5_Junction_35790_Junction_35791 J001																																																																				0%	0.0586305%	0.58814118%	0.0315751262625%																																																																																																										0.2546124815388%	0.5994755649%	0%	1.1052823418208%
ubc-15 II_-_2901840_2902421_2902539_2903207_2903211_2904148_2905632 5_Junction_35784_Junction_35785_Junction_35786_Junction_35787 J002 3_Junction_35787_Junction_35791_Junction_35798 J002 3_Junction_35786_Junction_35790 J002 5_Junction_35790_Junction_35791 J002	ubc-15	WBGene00006710	Y110A2AR.2	II_-_2901840_2902421_2902539_2903207_2903211_2904148_2905632 5_Junction_35784_Junction_35785_Junction_35786_Junction_35787 J002 3_Junction_35787_Junction_35791_Junction_35798 J002 3_Junction_35786_Junction_35790 J002 5_Junction_35790_Junction_35791 J002																																																																				0%	0.014657625%	0.39209412%	0.1578377487375%																																																																																																										0.2121381720612%	0.4871214351%	0%	0.6711277221792%
ubc-15 II_-_2901840_2902421_2902539_2903207_2903211_2904148_2905632 5_Junction_35784_Junction_35785_Junction_35786_Junction_35787 J002 3_Junction_35787_Junction_35791_Junction_35798 J003 3_Junction_35786_Junction_35790 J001 5_Junction_35790_Junction_35791 J001	ubc-15	WBGene00006710	Y110A2AR.2	II_-_2901840_2902421_2902539_2903207_2903211_2904148_2905632 5_Junction_35784_Junction_35785_Junction_35786_Junction_35787 J002 3_Junction_35787_Junction_35791_Junction_35798 J003 3_Junction_35786_Junction_35790 J001 5_Junction_35790_Junction_35791 J001																																																																				0%	2.9025645%	10.29308826%	2.1783427689375%																																																																																																										2.342232265758%	1.3835030553%	0%	1.9530831917376%
ubc-15 II_-_2901840_2902421_2902539_2903207_2903211_2904148_2905632 5_Junction_35784_Junction_35785_Junction_35786_Junction_35787 J002 3_Junction_35787_Junction_35791_Junction_35798 J003 3_Junction_35786_Junction_35790 J001 5_Junction_35790_Junction_35791 J002	ubc-15	WBGene00006710	Y110A2AR.2	II_-_2901840_2902421_2902539_2903207_2903211_2904148_2905632 5_Junction_35784_Junction_35785_Junction_35786_Junction_35787 J002 3_Junction_35787_Junction_35791_Junction_35798 J003 3_Junction_35786_Junction_35790 J001 5_Junction_35790_Junction_35791 J002																																																																				0%	0.725641125%	6.86205884%	10.8891003560625%																																																																																																										1.951502410242%	1.1242059447%	0%	1.1859126162624%
ubc-15 II_-_2901840_2902421_2902539_2903207_2903211_2904148_2905632 5_Junction_35784_Junction_35785_Junction_35786_Junction_35787 J002 3_Junction_35787_Junction_35791_Junction_35798 J003 3_Junction_35786_Junction_35790 J002 5_Junction_35790_Junction_35791 J001	ubc-15	WBGene00006710	Y110A2AR.2	II_-_2901840_2902421_2902539_2903207_2903211_2904148_2905632 5_Junction_35784_Junction_35785_Junction_35786_Junction_35787 J002 3_Junction_35787_Junction_35791_Junction_35798 J003 3_Junction_35786_Junction_35790 J002 5_Junction_35790_Junction_35791 J001																																																																				0%	0.6449355%	4.41132354%	0.1452228512625%																																																																																																										1.170940474242%	1.3835030553%	0%	1.8855237102624%
ubc-15 II_-_2901840_2902421_2902539_2903207_2903211_2904148_2905632 5_Junction_35784_Junction_35785_Junction_35786_Junction_35787 J002 3_Junction_35787_Junction_35791_Junction_35798 J003 3_Junction_35786_Junction_35790 J002 5_Junction_35790_Junction_35791 J002	ubc-15	WBGene00006710	Y110A2AR.2	II_-_2901840_2902421_2902539_2903207_2903211_2904148_2905632 5_Junction_35784_Junction_35785_Junction_35786_Junction_35787 J002 3_Junction_35787_Junction_35791_Junction_35798 J003 3_Junction_35786_Junction_35790 J002 5_Junction_35790_Junction_35791 J002																																																																				0%	0.161233875%	2.94088236%	0.7259400237375%																																																																																																										0.975604849758%	1.1242059447%	0%	1.1448904817376%
ubc-15 II_-_2901840_2902421_2902539_2903207_2903211_2904148_2905632 5_Junction_35784_Junction_35785_Junction_35786_Junction_35787 J003 3_Junction_35787_Junction_35791_Junction_35798 J001 3_Junction_35786_Junction_35790 J001 5_Junction_35790_Junction_35791 J001	ubc-15	WBGene00006710	Y110A2AR.2	II_-_2901840_2902421_2902539_2903207_2903211_2904148_2905632 5_Junction_35784_Junction_35785_Junction_35786_Junction_35787 J003 3_Junction_35787_Junction_35791_Junction_35798 J001 3_Junction_35786_Junction_35790 J001 5_Junction_35790_Junction_35791 J001																																																																				0.160725%	9.5009384%	0.96163536%	0.47376895359375%																																																																																																										1.83391904303425%	0.7379417826%	0.31132959309375%	1.5977748364416%
ubc-15 II_-_2901840_2902421_2902539_2903207_2903211_2904148_2905632 5_Junction_35784_Junction_35785_Junction_35786_Junction_35787 J003 3_Junction_35787_Junction_35791_Junction_35798 J001 3_Junction_35786_Junction_35790 J001 5_Junction_35790_Junction_35791 J002	ubc-15	WBGene00006710	Y110A2AR.2	II_-_2901840_2902421_2902539_2903207_2903211_2904148_2905632 5_Junction_35784_Junction_35785_Junction_35786_Junction_35787 J003 3_Junction_35787_Junction_35791_Junction_35798 J001 3_Junction_35786_Junction_35790 J001 5_Junction_35790_Junction_35791 J002																																																																				0.6429%	2.3752346%	0.64109024%	2.36827635890625%																																																																																																										1.52798571046575%	0.5996362174%	0.14151345140625%	0.9701692915584%
ubc-15 II_-_2901840_2902421_2902539_2903207_2903211_2904148_2905632 5_Junction_35784_Junction_35785_Junction_35786_Junction_35787 J003 3_Junction_35787_Junction_35791_Junction_35798 J001 3_Junction_35786_Junction_35790 J002 5_Junction_35790_Junction_35791 J001	ubc-15	WBGene00006710	Y110A2AR.2	II_-_2901840_2902421_2902539_2903207_2903211_2904148_2905632 5_Junction_35784_Junction_35785_Junction_35786_Junction_35787 J003 3_Junction_35787_Junction_35791_Junction_35798 J001 3_Junction_35786_Junction_35790 J002 5_Junction_35790_Junction_35791 J001																																																																				0.053575%	2.1110616%	0.41212944%	0.03158459690625%																																																																																																										0.91682198446575%	0.7379417826%	0.57087384440625%	1.5425058955584%
ubc-15 II_-_2901840_2902421_2902539_2903207_2903211_2904148_2905632 5_Junction_35784_Junction_35785_Junction_35786_Junction_35787 J003 3_Junction_35787_Junction_35791_Junction_35798 J001 3_Junction_35786_Junction_35790 J002 5_Junction_35790_Junction_35791 J002	ubc-15	WBGene00006710	Y110A2AR.2	II_-_2901840_2902421_2902539_2903207_2903211_2904148_2905632 5_Junction_35784_Junction_35785_Junction_35786_Junction_35787 J003 3_Junction_35787_Junction_35791_Junction_35798 J001 3_Junction_35786_Junction_35790 J002 5_Junction_35790_Junction_35791 J002																																																																				0.2143%	0.5277654%	0.27475296%	0.15788509059375%																																																																																																										0.76387826203425%	0.5996362174%	0.25948811109375%	0.9366099764416%
ubc-15 II_-_2901840_2902421_2902539_2903207_2903211_2904148_2905632 5_Junction_35784_Junction_35785_Junction_35786_Junction_35787 J003 3_Junction_35787_Junction_35791_Junction_35798 J002 3_Junction_35786_Junction_35790 J001 5_Junction_35790_Junction_35791 J001	ubc-15	WBGene00006710	Y110A2AR.2	II_-_2901840_2902421_2902539_2903207_2903211_2904148_2905632 5_Junction_35784_Junction_35785_Junction_35786_Junction_35787 J003 3_Junction_35787_Junction_35791_Junction_35798 J002 3_Junction_35786_Junction_35790 J001 5_Junction_35790_Junction_35791 J001																																																																				0.6429%	2.3752346%	1.92154116%	1.18406723484375%																																																																																																										1.52843904379795%	3.1985022663%	1.55503066888125%	3.0187787404896%
ubc-15 II_-_2901840_2902421_2902539_2903207_2903211_2904148_2905632 5_Junction_35784_Junction_35785_Junction_35786_Junction_35787 J003 3_Junction_35787_Junction_35791_Junction_35798 J002 3_Junction_35786_Junction_35790 J001 5_Junction_35790_Junction_35791 J002	ubc-15	WBGene00006710	Y110A2AR.2	II_-_2901840_2902421_2902539_2903207_2903211_2904148_2905632 5_Junction_35784_Junction_35785_Junction_35786_Junction_35787 J003 3_Junction_35787_Junction_35791_Junction_35798 J002 3_Junction_35786_Junction_35790 J001 5_Junction_35790_Junction_35791 J002																																																																				2.5716%	0.59380865%	1.28102744%	5.91891557765625%																																																																																																										1.27346571110205%	2.5990367337%	0.70683212221875%	1.8330032275104%
ubc-15 II_-_2901840_2902421_2902539_2903207_2903211_2904148_2905632 5_Junction_35784_Junction_35785_Junction_35786_Junction_35787 J003 3_Junction_35787_Junction_35791_Junction_35798 J002 3_Junction_35786_Junction_35790 J002 5_Junction_35790_Junction_35791 J001	ubc-15	WBGene00006710	Y110A2AR.2	II_-_2901840_2902421_2902539_2903207_2903211_2904148_2905632 5_Junction_35784_Junction_35785_Junction_35786_Junction_35787 J003 3_Junction_35787_Junction_35791_Junction_35798 J002 3_Junction_35786_Junction_35790 J002 5_Junction_35790_Junction_35791 J001																																																																				0.2143%	0.5277654%	0.82351764%	0.07893781565625%																																																																																																										0.76410489470205%	3.1985022663%	2.85140364361875%	2.9143555765104%
ubc-15 II_-_2901840_2902421_2902539_2903207_2903211_2904148_2905632 5_Junction_35784_Junction_35785_Junction_35786_Junction_35787 J003 3_Junction_35787_Junction_35791_Junction_35798 J002 3_Junction_35786_Junction_35790 J002 5_Junction_35790_Junction_35791 J002	ubc-15	WBGene00006710	Y110A2AR.2	II_-_2901840_2902421_2902539_2903207_2903211_2904148_2905632 5_Junction_35784_Junction_35785_Junction_35786_Junction_35787 J003 3_Junction_35787_Junction_35791_Junction_35798 J002 3_Junction_35786_Junction_35790 J002 5_Junction_35790_Junction_35791 J002																																																																				0.8572%	0.13194135%	0.54901176%	0.39459437184375%																																																																																																										0.63663735039795%	2.5990367337%	1.29609256528125%	1.7695974554896%
ubc-15 II_-_2901840_2902421_2902539_2903207_2903211_2904148_2905632 5_Junction_35784_Junction_35785_Junction_35786_Junction_35787 J003 3_Junction_35787_Junction_35791_Junction_35798 J003 3_Junction_35786_Junction_35790 J001 5_Junction_35790_Junction_35791 J001	ubc-15	WBGene00006710	Y110A2AR.2	II_-_2901840_2902421_2902539_2903207_2903211_2904148_2905632 5_Junction_35784_Junction_35785_Junction_35786_Junction_35787 J003 3_Junction_35787_Junction_35791_Junction_35798 J003 3_Junction_35786_Junction_35790 J001 5_Junction_35790_Junction_35791 J001																																																																				2.410875%	26.1275806%	14.41242348%	5.44585692234375%																																																																																																										7.02915712528425%	7.3816814511%	6.220122675525%	5.1497962790688%
ubc-15 II_-_2901840_2902421_2902539_2903207_2903211_2904148_2905632 5_Junction_35784_Junction_35785_Junction_35786_Junction_35787 J003 3_Junction_35787_Junction_35791_Junction_35798 J003 3_Junction_35786_Junction_35790 J001 5_Junction_35790_Junction_35791 J002	ubc-15	WBGene00006710	Y110A2AR.2	II_-_2901840_2902421_2902539_2903207_2903211_2904148_2905632 5_Junction_35784_Junction_35785_Junction_35786_Junction_35787 J003 3_Junction_35787_Junction_35791_Junction_35798 J003 3_Junction_35786_Junction_35790 J001 5_Junction_35790_Junction_35791 J002																																																																				9.6435%	6.53189515%	9.60828232%	27.2227508901562%																																																																																																										5.85655712821575%	5.9982015489%	2.827328488875%	3.1269576249312%
ubc-15 II_-_2901840_2902421_2902539_2903207_2903211_2904148_2905632 5_Junction_35784_Junction_35785_Junction_35786_Junction_35787 J003 3_Junction_35787_Junction_35791_Junction_35798 J003 3_Junction_35786_Junction_35790 J002 5_Junction_35790_Junction_35791 J001	ubc-15	WBGene00006710	Y110A2AR.2	II_-_2901840_2902421_2902539_2903207_2903211_2904148_2905632 5_Junction_35784_Junction_35785_Junction_35786_Junction_35787 J003 3_Junction_35787_Junction_35791_Junction_35798 J003 3_Junction_35786_Junction_35790 J002 5_Junction_35790_Junction_35791 J001																																																																				0.803625%	5.8054194%	6.17675292%	0.36305712815625%																																																																																																										3.51405140221575%	7.3816814511%	11.405614574475%	4.9716586719312%
ubc-15 II_-_2901840_2902421_2902539_2903207_2903211_2904148_2905632 5_Junction_35784_Junction_35785_Junction_35786_Junction_35787 J003 3_Junction_35787_Junction_35791_Junction_35798 J003 3_Junction_35786_Junction_35790 J002 5_Junction_35790_Junction_35791 J002	ubc-15	WBGene00006710	Y110A2AR.2	II_-_2901840_2902421_2902539_2903207_2903211_2904148_2905632 5_Junction_35784_Junction_35785_Junction_35786_Junction_35787 J003 3_Junction_35787_Junction_35791_Junction_35798 J003 3_Junction_35786_Junction_35790 J002 5_Junction_35790_Junction_35791 J002																																																																				3.2145%	1.45135485%	4.11783528%	1.81485005934375%																																																																																																										2.92783934428425%	5.9982015489%	5.184370261125%	3.0187924240688%
ubc-15 II_-_2901840_2902421_2902539_2903207_2903211_2904148_2905632 5_Junction_35784_Junction_35785_Junction_35786_Junction_35787 J004 3_Junction_35787_Junction_35791_Junction_35798 J001 3_Junction_35786_Junction_35790 J001 5_Junction_35790_Junction_35791 J001	ubc-15	WBGene00006710	Y110A2AR.2	II_-_2901840_2902421_2902539_2903207_2903211_2904148_2905632 5_Junction_35784_Junction_35785_Junction_35786_Junction_35787 J004 3_Junction_35787_Junction_35791_Junction_35798 J001 3_Junction_35786_Junction_35790 J001 5_Junction_35790_Junction_35791 J001																																																																				0.05355%	2.110956%	0.13730976%	0.0631691938125%																																																																																																										0.91728047339725%	0.1383078798%	0.051934969625%	0.49564684553472%
ubc-15 II_-_2901840_2902421_2902539_2903207_2903211_2904148_2905632 5_Junction_35784_Junction_35785_Junction_35786_Junction_35787 J004 3_Junction_35787_Junction_35791_Junction_35798 J001 3_Junction_35786_Junction_35790 J001 5_Junction_35790_Junction_35791 J002	ubc-15	WBGene00006710	Y110A2AR.2	II_-_2901840_2902421_2902539_2903207_2903211_2904148_2905632 5_Junction_35784_Junction_35785_Junction_35786_Junction_35787 J004 3_Junction_35787_Junction_35791_Junction_35798 J001 3_Junction_35786_Junction_35790 J001 5_Junction_35790_Junction_35791 J002																																																																				0.2142%	0.527739%	0.09153984%	0.3157701811875%																																																																																																										0.76426026610275%	0.1123861202%	0.023606804375%	0.30095689206528%
ubc-15 II_-_2901840_2902421_2902539_2903207_2903211_2904148_2905632 5_Junction_35784_Junction_35785_Junction_35786_Junction_35787 J004 3_Junction_35787_Junction_35791_Junction_35798 J001 3_Junction_35786_Junction_35790 J002 5_Junction_35790_Junction_35791 J001	ubc-15	WBGene00006710	Y110A2AR.2	II_-_2901840_2902421_2902539_2903207_2903211_2904148_2905632 5_Junction_35784_Junction_35785_Junction_35786_Junction_35787 J004 3_Junction_35787_Junction_35791_Junction_35798 J001 3_Junction_35786_Junction_35790 J002 5_Junction_35790_Junction_35791 J001																																																																				0.01785%	0.469044%	0.05884704%	0.0042112795875%																																																																																																										0.45857144410275%	0.1383078798%	0.095231280375%	0.47850182886528%
ubc-15 II_-_2901840_2902421_2902539_2903207_2903211_2904148_2905632 5_Junction_35784_Junction_35785_Junction_35786_Junction_35787 J004 3_Junction_35787_Junction_35791_Junction_35798 J001 3_Junction_35786_Junction_35790 J002 5_Junction_35790_Junction_35791 J002	ubc-15	WBGene00006710	Y110A2AR.2	II_-_2901840_2902421_2902539_2903207_2903211_2904148_2905632 5_Junction_35784_Junction_35785_Junction_35786_Junction_35787 J004 3_Junction_35787_Junction_35791_Junction_35798 J001 3_Junction_35786_Junction_35790 J002 5_Junction_35790_Junction_35791 J002																																																																				0.0714%	0.117261%	0.03923136%	0.0210513454125%																																																																																																										0.38207281639725%	0.1123861202%	0.043286945625%	0.29054643353472%
ubc-15 II_-_2901840_2902421_2902539_2903207_2903211_2904148_2905632 5_Junction_35784_Junction_35785_Junction_35786_Junction_35787 J004 3_Junction_35787_Junction_35791_Junction_35798 J002 3_Junction_35786_Junction_35790 J001 5_Junction_35790_Junction_35791 J001	ubc-15	WBGene00006710	Y110A2AR.2	II_-_2901840_2902421_2902539_2903207_2903211_2904148_2905632 5_Junction_35784_Junction_35785_Junction_35786_Junction_35787 J004 3_Junction_35787_Junction_35791_Junction_35798 J002 3_Junction_35786_Junction_35790 J001 5_Junction_35790_Junction_35791 J001																																																																				0.2142%	0.527739%	0.27437256%	0.1578756313125%																																																																																																										0.76448701210615%	0.5994755649%	0.259405056075%	0.93645745693632%
ubc-15 II_-_2901840_2902421_2902539_2903207_2903211_2904148_2905632 5_Junction_35784_Junction_35785_Junction_35786_Junction_35787 J004 3_Junction_35787_Junction_35791_Junction_35798 J002 3_Junction_35786_Junction_35790 J001 5_Junction_35790_Junction_35791 J002	ubc-15	WBGene00006710	Y110A2AR.2	II_-_2901840_2902421_2902539_2903207_2903211_2904148_2905632 5_Junction_35784_Junction_35785_Junction_35786_Junction_35787 J004 3_Junction_35787_Junction_35791_Junction_35798 J002 3_Junction_35786_Junction_35790 J001 5_Junction_35790_Junction_35791 J002																																																																				0.8568%	0.13193475%	0.18291504%	0.7891887436875%																																																																																																										0.63695572319385%	0.4871214351%	0.117911389125%	0.56861720866368%
ubc-15 II_-_2901840_2902421_2902539_2903207_2903211_2904148_2905632 5_Junction_35784_Junction_35785_Junction_35786_Junction_35787 J004 3_Junction_35787_Junction_35791_Junction_35798 J002 3_Junction_35786_Junction_35790 J002 5_Junction_35790_Junction_35791 J001	ubc-15	WBGene00006710	Y110A2AR.2	II_-_2901840_2902421_2902539_2903207_2903211_2904148_2905632 5_Junction_35784_Junction_35785_Junction_35786_Junction_35787 J004 3_Junction_35787_Junction_35791_Junction_35798 J002 3_Junction_35786_Junction_35790 J002 5_Junction_35790_Junction_35791 J001																																																																				0.0714%	0.117261%	0.11758824%	0.0105250420875%																																																																																																										0.38218617239385%	0.5994755649%	0.475661693925%	0.90406427446368%
ubc-15 II_-_2901840_2902421_2902539_2903207_2903211_2904148_2905632 5_Junction_35784_Junction_35785_Junction_35786_Junction_35787 J004 3_Junction_35787_Junction_35791_Junction_35798 J002 3_Junction_35786_Junction_35790 J002 5_Junction_35790_Junction_35791 J002	ubc-15	WBGene00006710	Y110A2AR.2	II_-_2901840_2902421_2902539_2903207_2903211_2904148_2905632 5_Junction_35784_Junction_35785_Junction_35786_Junction_35787 J004 3_Junction_35787_Junction_35791_Junction_35798 J002 3_Junction_35786_Junction_35790 J002 5_Junction_35790_Junction_35791 J002																																																																				0.2856%	0.02931525%	0.07839216%	0.0526125829125%																																																																																																										0.31843009230615%	0.4871214351%	0.216209860875%	0.54894805993632%
ubc-15 II_-_2901840_2902421_2902539_2903207_2903211_2904148_2905632 5_Junction_35784_Junction_35785_Junction_35786_Junction_35787 J004 3_Junction_35787_Junction_35791_Junction_35798 J003 3_Junction_35786_Junction_35790 J001 5_Junction_35790_Junction_35791 J001	ubc-15	WBGene00006710	Y110A2AR.2	II_-_2901840_2902421_2902539_2903207_2903211_2904148_2905632 5_Junction_35784_Junction_35785_Junction_35786_Junction_35787 J004 3_Junction_35787_Junction_35791_Junction_35798 J003 3_Junction_35786_Junction_35790 J001 5_Junction_35790_Junction_35791 J001																																																																				0.80325%	5.805129%	2.05791768%	0.7261142563125%																																																																																																										3.51580872664725%	1.3835030553%	1.0376202243%	1.59752189272896%
ubc-15 II_-_2901840_2902421_2902539_2903207_2903211_2904148_2905632 5_Junction_35784_Junction_35785_Junction_35786_Junction_35787 J004 3_Junction_35787_Junction_35791_Junction_35798 J003 3_Junction_35786_Junction_35790 J001 5_Junction_35790_Junction_35791 J002	ubc-15	WBGene00006710	Y110A2AR.2	II_-_2901840_2902421_2902539_2903207_2903211_2904148_2905632 5_Junction_35784_Junction_35785_Junction_35786_Junction_35787 J004 3_Junction_35787_Junction_35791_Junction_35798 J003 3_Junction_35786_Junction_35790 J001 5_Junction_35790_Junction_35791 J002																																																																				3.213%	1.45128225%	1.37194512%	3.6297001186875%																																																																																																										2.92930351285275%	1.1242059447%	0.4716455565%	0.97001570407104%
ubc-15 II_-_2901840_2902421_2902539_2903207_2903211_2904148_2905632 5_Junction_35784_Junction_35785_Junction_35786_Junction_35787 J004 3_Junction_35787_Junction_35791_Junction_35798 J003 3_Junction_35786_Junction_35790 J002 5_Junction_35790_Junction_35791 J001	ubc-15	WBGene00006710	Y110A2AR.2	II_-_2901840_2902421_2902539_2903207_2903211_2904148_2905632 5_Junction_35784_Junction_35785_Junction_35786_Junction_35787 J004 3_Junction_35787_Junction_35791_Junction_35798 J003 3_Junction_35786_Junction_35790 J002 5_Junction_35790_Junction_35791 J001																																																																				0.26775%	1.289871%	0.88196472%	0.0484076170875%																																																																																																										1.75764069085275%	1.3835030553%	1.9026467757%	1.54226170147104%
ubc-15 II_-_2901840_2902421_2902539_2903207_2903211_2904148_2905632 5_Junction_35784_Junction_35785_Junction_35786_Junction_35787 J004 3_Junction_35787_Junction_35791_Junction_35798 J003 3_Junction_35786_Junction_35790 J002 5_Junction_35790_Junction_35791 J002	ubc-15	WBGene00006710	Y110A2AR.2	II_-_2901840_2902421_2902539_2903207_2903211_2904148_2905632 5_Junction_35784_Junction_35785_Junction_35786_Junction_35787 J004 3_Junction_35787_Junction_35791_Junction_35798 J003 3_Junction_35786_Junction_35790 J002 5_Junction_35790_Junction_35791 J002																																																																				1.071%	0.32246775%	0.58797648%	0.2419800079125%																																																																																																										1.46443206964725%	1.1242059447%	0.8648394435%	0.93646170172896%
ubc-15 II_-_2901840_2902421_2902539_2903207_2903211_2904148_2905632 5_Junction_35978_Junction_35979_Junction_35980_Junction_35981 J001 3_Junction_35981_Junction_35986_Junction_35995 J001 3_Junction_35980_Junction_35985 J001 5_Junction_35985_Junction_35986 J001	ubc-15	WBGene00006710	Y110A2AR.2	II_-_2901840_2902421_2902539_2903207_2903211_2904148_2905632 5_Junction_35978_Junction_35979_Junction_35980_Junction_35981 J001 3_Junction_35981_Junction_35986_Junction_35995 J001 3_Junction_35980_Junction_35985 J001 5_Junction_35985_Junction_35986 J001																																						0.097495125%	0%	2.86642618452%																																																																																																																																									3.0567457063105%	0.7839844578%	0.57081762478125%	2.47927006225152%
ubc-15 II_-_2901840_2902421_2902539_2903207_2903211_2904148_2905632 5_Junction_35978_Junction_35979_Junction_35980_Junction_35981 J001 3_Junction_35981_Junction_35986_Junction_35995 J001 3_Junction_35980_Junction_35985 J001 5_Junction_35985_Junction_35986 J002	ubc-15	WBGene00006710	Y110A2AR.2	II_-_2901840_2902421_2902539_2903207_2903211_2904148_2905632 5_Junction_35978_Junction_35979_Junction_35980_Junction_35981 J001 3_Junction_35981_Junction_35986_Junction_35995 J001 3_Junction_35980_Junction_35985 J001 5_Junction_35985_Junction_35986 J002																																						0.243754875%	0%	4.29963927678%																																																																																																																																									2.5468211246895%	0.6370495422%	0.25946255671875%	1.50541341934848%
ubc-15 II_-_2901840_2902421_2902539_2903207_2903211_2904148_2905632 5_Junction_35978_Junction_35979_Junction_35980_Junction_35981 J001 3_Junction_35981_Junction_35986_Junction_35995 J001 3_Junction_35980_Junction_35985 J002 5_Junction_35985_Junction_35986 J001	ubc-15	WBGene00006710	Y110A2AR.2	II_-_2901840_2902421_2902539_2903207_2903211_2904148_2905632 5_Junction_35978_Junction_35979_Junction_35980_Junction_35981 J001 3_Junction_35981_Junction_35986_Junction_35995 J001 3_Junction_35980_Junction_35985 J002 5_Junction_35985_Junction_35986 J001																																						0.032498375%	0%	1.14649021548%																																																																																																																																									1.5281436086895%	0.7839844578%	1.04668768771875%	2.39350914814848%
ubc-15 II_-_2901840_2902421_2902539_2903207_2903211_2904148_2905632 5_Junction_35978_Junction_35979_Junction_35980_Junction_35981 J001 3_Junction_35981_Junction_35986_Junction_35995 J001 3_Junction_35980_Junction_35985 J002 5_Junction_35985_Junction_35986 J002	ubc-15	WBGene00006710	Y110A2AR.2	II_-_2901840_2902421_2902539_2903207_2903211_2904148_2905632 5_Junction_35978_Junction_35979_Junction_35980_Junction_35981 J001 3_Junction_35981_Junction_35986_Junction_35995 J001 3_Junction_35980_Junction_35985 J002 5_Junction_35985_Junction_35986 J002																																						0.081251625%	0%	1.71973532322%																																																																																																																																									1.2732195603105%	0.6370495422%	0.47576713078125%	1.45333937025152%
ubc-15 II_-_2901840_2902421_2902539_2903207_2903211_2904148_2905632 5_Junction_35978_Junction_35979_Junction_35980_Junction_35981 J001 3_Junction_35981_Junction_35986_Junction_35995 J002 3_Junction_35980_Junction_35985 J001 5_Junction_35985_Junction_35986 J001	ubc-15	WBGene00006710	Y110A2AR.2	II_-_2901840_2902421_2902539_2903207_2903211_2904148_2905632 5_Junction_35978_Junction_35979_Junction_35980_Junction_35981 J001 3_Junction_35981_Junction_35986_Junction_35995 J002 3_Junction_35980_Junction_35985 J001 5_Junction_35985_Junction_35986 J001																																						0.487047075%	2.74211892735%	2.14940755872%																																																																																																																																									2.5475767331347%	3.3980676039%	2.85112283754375%	4.68424435355712%
ubc-15 II_-_2901840_2902421_2902539_2903207_2903211_2904148_2905632 5_Junction_35978_Junction_35979_Junction_35980_Junction_35981 J001 3_Junction_35981_Junction_35986_Junction_35995 J002 3_Junction_35980_Junction_35985 J001 5_Junction_35985_Junction_35986 J002	ubc-15	WBGene00006710	Y110A2AR.2	II_-_2901840_2902421_2902539_2903207_2903211_2904148_2905632 5_Junction_35978_Junction_35979_Junction_35980_Junction_35981 J001 3_Junction_35981_Junction_35986_Junction_35995 J002 3_Junction_35980_Junction_35985 J001 5_Junction_35985_Junction_35986 J002																																						1.217702925%	8.22635678205%	3.22411133808%																																																																																																																																									2.1225914302653%	2.7611993961%	1.29596492615625%	2.84427437604288%
ubc-15 II_-_2901840_2902421_2902539_2903207_2903211_2904148_2905632 5_Junction_35978_Junction_35979_Junction_35980_Junction_35981 J001 3_Junction_35981_Junction_35986_Junction_35995 J002 3_Junction_35980_Junction_35985 J002 5_Junction_35985_Junction_35986 J001	ubc-15	WBGene00006710	Y110A2AR.2	II_-_2901840_2902421_2902539_2903207_2903211_2904148_2905632 5_Junction_35978_Junction_35979_Junction_35980_Junction_35981 J001 3_Junction_35981_Junction_35986_Junction_35995 J002 3_Junction_35980_Junction_35985 J002 5_Junction_35985_Junction_35986 J001																																						0.162349025%	0.49839032265%	0.85970284128%																																																																																																																																									1.2735973078653%	3.3980676039%	5.22800109995625%	4.52221074384288%
ubc-15 II_-_2901840_2902421_2902539_2903207_2903211_2904148_2905632 5_Junction_35978_Junction_35979_Junction_35980_Junction_35981 J001 3_Junction_35981_Junction_35986_Junction_35995 J002 3_Junction_35980_Junction_35985 J002 5_Junction_35985_Junction_35986 J002	ubc-15	WBGene00006710	Y110A2AR.2	II_-_2901840_2902421_2902539_2903207_2903211_2904148_2905632 5_Junction_35978_Junction_35979_Junction_35980_Junction_35981 J001 3_Junction_35981_Junction_35986_Junction_35995 J002 3_Junction_35980_Junction_35985 J002 5_Junction_35985_Junction_35986 J002																																						0.405900975%	1.49517096795%	1.28955426192%																																																																																																																																									1.0611365287347%	2.7611993961%	2.37636413634375%	2.74588752655712%
ubc-15 II_-_2901840_2902421_2902539_2903207_2903211_2904148_2905632 5_Junction_35978_Junction_35979_Junction_35980_Junction_35981 J001 3_Junction_35981_Junction_35986_Junction_35995 J003 3_Junction_35980_Junction_35985 J001 5_Junction_35985_Junction_35986 J001	ubc-15	WBGene00006710	Y110A2AR.2	II_-_2901840_2902421_2902539_2903207_2903211_2904148_2905632 5_Junction_35978_Junction_35979_Junction_35980_Junction_35981 J001 3_Junction_35981_Junction_35986_Junction_35995 J003 3_Junction_35980_Junction_35985 J001 5_Junction_35985_Junction_35986 J001																																						1.558422075%	5.48506057265%	11.46735305676%																																																																																																																																									11.7160819848105%	7.8422494383%	11.404491350175%	7.99094806739136%
ubc-15 II_-_2901840_2902421_2902539_2903207_2903211_2904148_2905632 5_Junction_35978_Junction_35979_Junction_35980_Junction_35981 J001 3_Junction_35981_Junction_35986_Junction_35995 J003 3_Junction_35980_Junction_35985 J001 5_Junction_35985_Junction_35986 J002	ubc-15	WBGene00006710	Y110A2AR.2	II_-_2901840_2902421_2902539_2903207_2903211_2904148_2905632 5_Junction_35978_Junction_35979_Junction_35980_Junction_35981 J001 3_Junction_35981_Junction_35986_Junction_35995 J003 3_Junction_35980_Junction_35985 J001 5_Junction_35985_Junction_35986 J002																																						3.896327925%	16.45518171795%	17.20102958514%																																																																																																																																									9.7616118461895%	6.3724495617%	5.183859704625%	4.85210572140864%
ubc-15 II_-_2901840_2902421_2902539_2903207_2903211_2904148_2905632 5_Junction_35978_Junction_35979_Junction_35980_Junction_35981 J001 3_Junction_35981_Junction_35986_Junction_35995 J003 3_Junction_35980_Junction_35985 J002 5_Junction_35985_Junction_35986 J001	ubc-15	WBGene00006710	Y110A2AR.2	II_-_2901840_2902421_2902539_2903207_2903211_2904148_2905632 5_Junction_35978_Junction_35979_Junction_35980_Junction_35981 J001 3_Junction_35981_Junction_35986_Junction_35995 J003 3_Junction_35980_Junction_35985 J002 5_Junction_35985_Junction_35986 J001																																						0.519474025%	0.99693017735%	4.58662014324%																																																																																																																																									5.8571623301895%	7.8422494383%	20.912004399825%	7.71453162480864%
ubc-15 II_-_2901840_2902421_2902539_2903207_2903211_2904148_2905632 5_Junction_35978_Junction_35979_Junction_35980_Junction_35981 J001 3_Junction_35981_Junction_35986_Junction_35995 J003 3_Junction_35980_Junction_35985 J002 5_Junction_35985_Junction_35986 J002	ubc-15	WBGene00006710	Y110A2AR.2	II_-_2901840_2902421_2902539_2903207_2903211_2904148_2905632 5_Junction_35978_Junction_35979_Junction_35980_Junction_35981 J001 3_Junction_35981_Junction_35986_Junction_35995 J003 3_Junction_35980_Junction_35985 J002 5_Junction_35985_Junction_35986 J002																																						1.298775975%	2.99079053205%	6.87993021486%																																																																																																																																									4.8800738388105%	6.3724495617%	9.505456545375%	4.68426558639136%
ubc-15 II_-_2901840_2902421_2902539_2903207_2903211_2904148_2905632 5_Junction_35978_Junction_35979_Junction_35980_Junction_35981 J002 3_Junction_35981_Junction_35986_Junction_35995 J001 3_Junction_35980_Junction_35985 J001 5_Junction_35985_Junction_35986 J001	ubc-15	WBGene00006710	Y110A2AR.2	II_-_2901840_2902421_2902539_2903207_2903211_2904148_2905632 5_Junction_35978_Junction_35979_Junction_35980_Junction_35981 J002 3_Junction_35981_Junction_35986_Junction_35995 J001 3_Junction_35980_Junction_35985 J001 5_Junction_35985_Junction_35986 J001																																						0.19499025%	0%	0.38209078452%																																																																																																																																									0.611092379758%	0.1383078798%	0%	0.6059632280832%
ubc-15 II_-_2901840_2902421_2902539_2903207_2903211_2904148_2905632 5_Junction_35978_Junction_35979_Junction_35980_Junction_35981 J002 3_Junction_35981_Junction_35986_Junction_35995 J001 3_Junction_35980_Junction_35985 J001 5_Junction_35985_Junction_35986 J002	ubc-15	WBGene00006710	Y110A2AR.2	II_-_2901840_2902421_2902539_2903207_2903211_2904148_2905632 5_Junction_35978_Junction_35979_Junction_35980_Junction_35981 J002 3_Junction_35981_Junction_35986_Junction_35995 J001 3_Junction_35980_Junction_35985 J001 5_Junction_35985_Junction_35986 J002																																						0.48750975%	0%	0.57313617678%																																																																																																																																									0.509150296242%	0.1123861202%	0%	0.3679410279168%
ubc-15 II_-_2901840_2902421_2902539_2903207_2903211_2904148_2905632 5_Junction_35978_Junction_35979_Junction_35980_Junction_35981 J002 3_Junction_35981_Junction_35986_Junction_35995 J001 3_Junction_35980_Junction_35985 J002 5_Junction_35985_Junction_35986 J001	ubc-15	WBGene00006710	Y110A2AR.2	II_-_2901840_2902421_2902539_2903207_2903211_2904148_2905632 5_Junction_35978_Junction_35979_Junction_35980_Junction_35981 J002 3_Junction_35981_Junction_35986_Junction_35995 J001 3_Junction_35980_Junction_35985 J002 5_Junction_35985_Junction_35986 J001																																						0.06499675%	0%	0.15282561548%																																																																																																																																									0.305500360242%	0.1383078798%	0%	0.5850022359168%
ubc-15 II_-_2901840_2902421_2902539_2903207_2903211_2904148_2905632 5_Junction_35978_Junction_35979_Junction_35980_Junction_35981 J002 3_Junction_35981_Junction_35986_Junction_35995 J001 3_Junction_35980_Junction_35985 J002 5_Junction_35985_Junction_35986 J002	ubc-15	WBGene00006710	Y110A2AR.2	II_-_2901840_2902421_2902539_2903207_2903211_2904148_2905632 5_Junction_35978_Junction_35979_Junction_35980_Junction_35981 J002 3_Junction_35981_Junction_35986_Junction_35995 J001 3_Junction_35980_Junction_35985 J002 5_Junction_35985_Junction_35986 J002																																						0.16250325%	0%	0.22923842322%																																																																																																																																									0.254536963758%	0.1123861202%	0%	0.3552135080832%
ubc-15 II_-_2901840_2902421_2902539_2903207_2903211_2904148_2905632 5_Junction_35978_Junction_35979_Junction_35980_Junction_35981 J002 3_Junction_35981_Junction_35986_Junction_35995 J002 3_Junction_35980_Junction_35985 J001 5_Junction_35985_Junction_35986 J001	ubc-15	WBGene00006710	Y110A2AR.2	II_-_2901840_2902421_2902539_2903207_2903211_2904148_2905632 5_Junction_35978_Junction_35979_Junction_35980_Junction_35981 J002 3_Junction_35981_Junction_35986_Junction_35995 J002 3_Junction_35980_Junction_35985 J001 5_Junction_35985_Junction_35986 J001																																						0.97409415%	0%	0.28651315872%																																																																																																																																									0.5093013544612%	0.5994755649%	0%	1.1448852921792%
ubc-15 II_-_2901840_2902421_2902539_2903207_2903211_2904148_2905632 5_Junction_35978_Junction_35979_Junction_35980_Junction_35981 J002 3_Junction_35981_Junction_35986_Junction_35995 J002 3_Junction_35980_Junction_35985 J001 5_Junction_35985_Junction_35986 J002	ubc-15	WBGene00006710	Y110A2AR.2	II_-_2901840_2902421_2902539_2903207_2903211_2904148_2905632 5_Junction_35978_Junction_35979_Junction_35980_Junction_35981 J002 3_Junction_35981_Junction_35986_Junction_35995 J002 3_Junction_35980_Junction_35985 J001 5_Junction_35985_Junction_35986 J002																																						2.43540585%	0%	0.42976973808%																																																																																																																																									0.4243399919388%	0.4871214351%	0%	0.6951746438208%
ubc-15 II_-_2901840_2902421_2902539_2903207_2903211_2904148_2905632 5_Junction_35978_Junction_35979_Junction_35980_Junction_35981 J002 3_Junction_35981_Junction_35986_Junction_35995 J002 3_Junction_35980_Junction_35985 J002 5_Junction_35985_Junction_35986 J001	ubc-15	WBGene00006710	Y110A2AR.2	II_-_2901840_2902421_2902539_2903207_2903211_2904148_2905632 5_Junction_35978_Junction_35979_Junction_35980_Junction_35981 J002 3_Junction_35981_Junction_35986_Junction_35995 J002 3_Junction_35980_Junction_35985 J002 5_Junction_35985_Junction_35986 J001																																						0.32469805%	0%	0.11459724128%																																																																																																																																									0.2546124815388%	0.5994755649%	0%	1.1052823418208%
ubc-15 II_-_2901840_2902421_2902539_2903207_2903211_2904148_2905632 5_Junction_35978_Junction_35979_Junction_35980_Junction_35981 J002 3_Junction_35981_Junction_35986_Junction_35995 J002 3_Junction_35980_Junction_35985 J002 5_Junction_35985_Junction_35986 J002	ubc-15	WBGene00006710	Y110A2AR.2	II_-_2901840_2902421_2902539_2903207_2903211_2904148_2905632 5_Junction_35978_Junction_35979_Junction_35980_Junction_35981 J002 3_Junction_35981_Junction_35986_Junction_35995 J002 3_Junction_35980_Junction_35985 J002 5_Junction_35985_Junction_35986 J002																																						0.81180195%	0%	0.17189586192%																																																																																																																																									0.2121381720612%	0.4871214351%	0%	0.6711277221792%
ubc-15 II_-_2901840_2902421_2902539_2903207_2903211_2904148_2905632 5_Junction_35978_Junction_35979_Junction_35980_Junction_35981 J002 3_Junction_35981_Junction_35986_Junction_35995 J003 3_Junction_35980_Junction_35985 J001 5_Junction_35985_Junction_35986 J001	ubc-15	WBGene00006710	Y110A2AR.2	II_-_2901840_2902421_2902539_2903207_2903211_2904148_2905632 5_Junction_35978_Junction_35979_Junction_35980_Junction_35981 J002 3_Junction_35981_Junction_35986_Junction_35995 J003 3_Junction_35980_Junction_35985 J001 5_Junction_35985_Junction_35986 J001																																						3.11684415%	0%	1.52858285676%																																																																																																																																									2.342232265758%	1.3835030553%	0%	1.9530831917376%
ubc-15 II_-_2901840_2902421_2902539_2903207_2903211_2904148_2905632 5_Junction_35978_Junction_35979_Junction_35980_Junction_35981 J002 3_Junction_35981_Junction_35986_Junction_35995 J003 3_Junction_35980_Junction_35985 J001 5_Junction_35985_Junction_35986 J002	ubc-15	WBGene00006710	Y110A2AR.2	II_-_2901840_2902421_2902539_2903207_2903211_2904148_2905632 5_Junction_35978_Junction_35979_Junction_35980_Junction_35981 J002 3_Junction_35981_Junction_35986_Junction_35995 J003 3_Junction_35980_Junction_35985 J001 5_Junction_35985_Junction_35986 J002																																						7.79265585%	0%	2.29287428514%																																																																																																																																									1.951502410242%	1.1242059447%	0%	1.1859126162624%
ubc-15 II_-_2901840_2902421_2902539_2903207_2903211_2904148_2905632 5_Junction_35978_Junction_35979_Junction_35980_Junction_35981 J002 3_Junction_35981_Junction_35986_Junction_35995 J003 3_Junction_35980_Junction_35985 J002 5_Junction_35985_Junction_35986 J001	ubc-15	WBGene00006710	Y110A2AR.2	II_-_2901840_2902421_2902539_2903207_2903211_2904148_2905632 5_Junction_35978_Junction_35979_Junction_35980_Junction_35981 J002 3_Junction_35981_Junction_35986_Junction_35995 J003 3_Junction_35980_Junction_35985 J002 5_Junction_35985_Junction_35986 J001																																						1.03894805%	0%	0.61139034324%																																																																																																																																									1.170940474242%	1.3835030553%	0%	1.8855237102624%
ubc-15 II_-_2901840_2902421_2902539_2903207_2903211_2904148_2905632 5_Junction_35978_Junction_35979_Junction_35980_Junction_35981 J002 3_Junction_35981_Junction_35986_Junction_35995 J003 3_Junction_35980_Junction_35985 J002 5_Junction_35985_Junction_35986 J002	ubc-15	WBGene00006710	Y110A2AR.2	II_-_2901840_2902421_2902539_2903207_2903211_2904148_2905632 5_Junction_35978_Junction_35979_Junction_35980_Junction_35981 J002 3_Junction_35981_Junction_35986_Junction_35995 J003 3_Junction_35980_Junction_35985 J002 5_Junction_35985_Junction_35986 J002																																						2.59755195%	0%	0.91708551486%																																																																																																																																									0.975604849758%	1.1242059447%	0%	1.1448904817376%
ubc-15 II_-_2901840_2902421_2902539_2903207_2903211_2904148_2905632 5_Junction_35978_Junction_35979_Junction_35980_Junction_35981 J003 3_Junction_35981_Junction_35986_Junction_35995 J001 3_Junction_35980_Junction_35985 J001 5_Junction_35985_Junction_35986 J001	ubc-15	WBGene00006710	Y110A2AR.2	II_-_2901840_2902421_2902539_2903207_2903211_2904148_2905632 5_Junction_35978_Junction_35979_Junction_35980_Junction_35981 J003 3_Junction_35981_Junction_35986_Junction_35995 J001 3_Junction_35980_Junction_35985 J001 5_Junction_35985_Junction_35986 J001																																						0.58497075%	0%	0.95547539484%																																																																																																																																									1.83391904303425%	0.7379417826%	0.31132959309375%	1.5977748364416%
ubc-15 II_-_2901840_2902421_2902539_2903207_2903211_2904148_2905632 5_Junction_35978_Junction_35979_Junction_35980_Junction_35981 J003 3_Junction_35981_Junction_35986_Junction_35995 J001 3_Junction_35980_Junction_35985 J001 5_Junction_35985_Junction_35986 J002	ubc-15	WBGene00006710	Y110A2AR.2	II_-_2901840_2902421_2902539_2903207_2903211_2904148_2905632 5_Junction_35978_Junction_35979_Junction_35980_Junction_35981 J003 3_Junction_35981_Junction_35986_Junction_35995 J001 3_Junction_35980_Junction_35985 J001 5_Junction_35985_Junction_35986 J002																																						1.46252925%	0%	1.43321309226%																																																																																																																																									1.52798571046575%	0.5996362174%	0.14151345140625%	0.9701692915584%
ubc-15 II_-_2901840_2902421_2902539_2903207_2903211_2904148_2905632 5_Junction_35978_Junction_35979_Junction_35980_Junction_35981 J003 3_Junction_35981_Junction_35986_Junction_35995 J001 3_Junction_35980_Junction_35985 J002 5_Junction_35985_Junction_35986 J001	ubc-15	WBGene00006710	Y110A2AR.2	II_-_2901840_2902421_2902539_2903207_2903211_2904148_2905632 5_Junction_35978_Junction_35979_Junction_35980_Junction_35981 J003 3_Junction_35981_Junction_35986_Junction_35995 J001 3_Junction_35980_Junction_35985 J002 5_Junction_35985_Junction_35986 J001																																						0.19499025%	0%	0.38216340516%																																																																																																																																									0.91682198446575%	0.7379417826%	0.57087384440625%	1.5425058955584%
ubc-15 II_-_2901840_2902421_2902539_2903207_2903211_2904148_2905632 5_Junction_35978_Junction_35979_Junction_35980_Junction_35981 J003 3_Junction_35981_Junction_35986_Junction_35995 J001 3_Junction_35980_Junction_35985 J002 5_Junction_35985_Junction_35986 J002	ubc-15	WBGene00006710	Y110A2AR.2	II_-_2901840_2902421_2902539_2903207_2903211_2904148_2905632 5_Junction_35978_Junction_35979_Junction_35980_Junction_35981 J003 3_Junction_35981_Junction_35986_Junction_35995 J001 3_Junction_35980_Junction_35985 J002 5_Junction_35985_Junction_35986 J002																																						0.48750975%	0%	0.57324510774%																																																																																																																																									0.76387826203425%	0.5996362174%	0.25948811109375%	0.9366099764416%
ubc-15 II_-_2901840_2902421_2902539_2903207_2903211_2904148_2905632 5_Junction_35978_Junction_35979_Junction_35980_Junction_35981 J003 3_Junction_35981_Junction_35986_Junction_35995 J002 3_Junction_35980_Junction_35985 J001 5_Junction_35985_Junction_35986 J001	ubc-15	WBGene00006710	Y110A2AR.2	II_-_2901840_2902421_2902539_2903207_2903211_2904148_2905632 5_Junction_35978_Junction_35979_Junction_35980_Junction_35981 J003 3_Junction_35981_Junction_35986_Junction_35995 J002 3_Junction_35980_Junction_35985 J001 5_Junction_35985_Junction_35986 J001																																						2.92228245%	4.30884257265%	0.71646918624%																																																																																																																																									1.52843904379795%	3.1985022663%	1.55503066888125%	3.0187787404896%
ubc-15 II_-_2901840_2902421_2902539_2903207_2903211_2904148_2905632 5_Junction_35978_Junction_35979_Junction_35980_Junction_35981 J003 3_Junction_35981_Junction_35986_Junction_35995 J002 3_Junction_35980_Junction_35985 J001 5_Junction_35985_Junction_35986 J002	ubc-15	WBGene00006710	Y110A2AR.2	II_-_2901840_2902421_2902539_2903207_2903211_2904148_2905632 5_Junction_35978_Junction_35979_Junction_35980_Junction_35981 J003 3_Junction_35981_Junction_35986_Junction_35995 J002 3_Junction_35980_Junction_35985 J001 5_Junction_35985_Junction_35986 J002																																						7.30621755%	12.92652771795%	1.07470377936%																																																																																																																																									1.27346571110205%	2.5990367337%	0.70683212221875%	1.8330032275104%
ubc-15 II_-_2901840_2902421_2902539_2903207_2903211_2904148_2905632 5_Junction_35978_Junction_35979_Junction_35980_Junction_35981 J003 3_Junction_35981_Junction_35986_Junction_35995 J002 3_Junction_35980_Junction_35985 J002 5_Junction_35985_Junction_35986 J001	ubc-15	WBGene00006710	Y110A2AR.2	II_-_2901840_2902421_2902539_2903207_2903211_2904148_2905632 5_Junction_35978_Junction_35979_Junction_35980_Junction_35981 J003 3_Junction_35981_Junction_35986_Junction_35995 J002 3_Junction_35980_Junction_35985 J002 5_Junction_35985_Junction_35986 J001																																						0.97409415%	0.78314817735%	0.28656761376%																																																																																																																																									0.76410489470205%	3.1985022663%	2.85140364361875%	2.9143555765104%
ubc-15 II_-_2901840_2902421_2902539_2903207_2903211_2904148_2905632 5_Junction_35978_Junction_35979_Junction_35980_Junction_35981 J003 3_Junction_35981_Junction_35986_Junction_35995 J002 3_Junction_35980_Junction_35985 J002 5_Junction_35985_Junction_35986 J002	ubc-15	WBGene00006710	Y110A2AR.2	II_-_2901840_2902421_2902539_2903207_2903211_2904148_2905632 5_Junction_35978_Junction_35979_Junction_35980_Junction_35981 J003 3_Junction_35981_Junction_35986_Junction_35995 J002 3_Junction_35980_Junction_35985 J002 5_Junction_35985_Junction_35986 J002																																						2.43540585%	2.34944453205%	0.42985142064%																																																																																																																																									0.63663735039795%	2.5990367337%	1.29609256528125%	1.7695974554896%
ubc-15 II_-_2901840_2902421_2902539_2903207_2903211_2904148_2905632 5_Junction_35978_Junction_35979_Junction_35980_Junction_35981 J003 3_Junction_35981_Junction_35986_Junction_35995 J003 3_Junction_35980_Junction_35985 J001 5_Junction_35985_Junction_35986 J001	ubc-15	WBGene00006710	Y110A2AR.2	II_-_2901840_2902421_2902539_2903207_2903211_2904148_2905632 5_Junction_35978_Junction_35979_Junction_35980_Junction_35981 J003 3_Junction_35981_Junction_35986_Junction_35995 J003 3_Junction_35980_Junction_35985 J001 5_Junction_35985_Junction_35986 J001																																						9.35053245%	8.61897792735%	3.82245101892%																																																																																																																																									7.02915712528425%	7.3816814511%	6.220122675525%	5.1497962790688%
ubc-15 II_-_2901840_2902421_2902539_2903207_2903211_2904148_2905632 5_Junction_35978_Junction_35979_Junction_35980_Junction_35981 J003 3_Junction_35981_Junction_35986_Junction_35995 J003 3_Junction_35980_Junction_35985 J001 5_Junction_35985_Junction_35986 J002	ubc-15	WBGene00006710	Y110A2AR.2	II_-_2901840_2902421_2902539_2903207_2903211_2904148_2905632 5_Junction_35978_Junction_35979_Junction_35980_Junction_35981 J003 3_Junction_35981_Junction_35986_Junction_35995 J003 3_Junction_35980_Junction_35985 J001 5_Junction_35985_Junction_35986 J002																																						23.37796755%	25.85693378205%	5.73367652838%																																																																																																																																									5.85655712821575%	5.9982015489%	2.827328488875%	3.1269576249312%
ubc-15 II_-_2901840_2902421_2902539_2903207_2903211_2904148_2905632 5_Junction_35978_Junction_35979_Junction_35980_Junction_35981 J003 3_Junction_35981_Junction_35986_Junction_35995 J003 3_Junction_35980_Junction_35985 J002 5_Junction_35985_Junction_35986 J001	ubc-15	WBGene00006710	Y110A2AR.2	II_-_2901840_2902421_2902539_2903207_2903211_2904148_2905632 5_Junction_35978_Junction_35979_Junction_35980_Junction_35981 J003 3_Junction_35981_Junction_35986_Junction_35995 J003 3_Junction_35980_Junction_35985 J002 5_Junction_35985_Junction_35986 J001																																						3.11684415%	1.56653132265%	1.52887338108%																																																																																																																																									3.51405140221575%	7.3816814511%	11.405614574475%	4.9716586719312%
ubc-15 II_-_2901840_2902421_2902539_2903207_2903211_2904148_2905632 5_Junction_35978_Junction_35979_Junction_35980_Junction_35981 J003 3_Junction_35981_Junction_35986_Junction_35995 J003 3_Junction_35980_Junction_35985 J002 5_Junction_35985_Junction_35986 J002	ubc-15	WBGene00006710	Y110A2AR.2	II_-_2901840_2902421_2902539_2903207_2903211_2904148_2905632 5_Junction_35978_Junction_35979_Junction_35980_Junction_35981 J003 3_Junction_35981_Junction_35986_Junction_35995 J003 3_Junction_35980_Junction_35985 J002 5_Junction_35985_Junction_35986 J002																																						7.79265585%	4.69959396795%	2.29331007162%																																																																																																																																									2.92783934428425%	5.9982015489%	5.184370261125%	3.0187924240688%
ubc-15 II_-_2901840_2902421_2902539_2903207_2903211_2904148_2905632 5_Junction_35978_Junction_35979_Junction_35980_Junction_35981 J004 3_Junction_35981_Junction_35986_Junction_35995 J001 3_Junction_35980_Junction_35985 J001 5_Junction_35985_Junction_35986 J001	ubc-15	WBGene00006710	Y110A2AR.2	II_-_2901840_2902421_2902539_2903207_2903211_2904148_2905632 5_Junction_35978_Junction_35979_Junction_35980_Junction_35981 J004 3_Junction_35981_Junction_35986_Junction_35995 J001 3_Junction_35980_Junction_35985 J001 5_Junction_35985_Junction_35986 J001																																						0.097495125%	0%	0.76418156904%																																																																																																																																									0.91728047339725%	0.1383078798%	0.051934969625%	0.49564684553472%
ubc-15 II_-_2901840_2902421_2902539_2903207_2903211_2904148_2905632 5_Junction_35978_Junction_35979_Junction_35980_Junction_35981 J004 3_Junction_35981_Junction_35986_Junction_35995 J001 3_Junction_35980_Junction_35985 J001 5_Junction_35985_Junction_35986 J002	ubc-15	WBGene00006710	Y110A2AR.2	II_-_2901840_2902421_2902539_2903207_2903211_2904148_2905632 5_Junction_35978_Junction_35979_Junction_35980_Junction_35981 J004 3_Junction_35981_Junction_35986_Junction_35995 J001 3_Junction_35980_Junction_35985 J001 5_Junction_35985_Junction_35986 J002																																						0.243754875%	0%	1.14627235356%																																																																																																																																									0.76426026610275%	0.1123861202%	0.023606804375%	0.30095689206528%
ubc-15 II_-_2901840_2902421_2902539_2903207_2903211_2904148_2905632 5_Junction_35978_Junction_35979_Junction_35980_Junction_35981 J004 3_Junction_35981_Junction_35986_Junction_35995 J001 3_Junction_35980_Junction_35985 J002 5_Junction_35985_Junction_35986 J001	ubc-15	WBGene00006710	Y110A2AR.2	II_-_2901840_2902421_2902539_2903207_2903211_2904148_2905632 5_Junction_35978_Junction_35979_Junction_35980_Junction_35981 J004 3_Junction_35981_Junction_35986_Junction_35995 J001 3_Junction_35980_Junction_35985 J002 5_Junction_35985_Junction_35986 J001																																						0.032498375%	0%	0.30565123096%																																																																																																																																									0.45857144410275%	0.1383078798%	0.095231280375%	0.47850182886528%
ubc-15 II_-_2901840_2902421_2902539_2903207_2903211_2904148_2905632 5_Junction_35978_Junction_35979_Junction_35980_Junction_35981 J004 3_Junction_35981_Junction_35986_Junction_35995 J001 3_Junction_35980_Junction_35985 J002 5_Junction_35985_Junction_35986 J002	ubc-15	WBGene00006710	Y110A2AR.2	II_-_2901840_2902421_2902539_2903207_2903211_2904148_2905632 5_Junction_35978_Junction_35979_Junction_35980_Junction_35981 J004 3_Junction_35981_Junction_35986_Junction_35995 J001 3_Junction_35980_Junction_35985 J002 5_Junction_35985_Junction_35986 J002																																						0.081251625%	0%	0.45847684644%																																																																																																																																									0.38207281639725%	0.1123861202%	0.043286945625%	0.29054643353472%
ubc-15 II_-_2901840_2902421_2902539_2903207_2903211_2904148_2905632 5_Junction_35978_Junction_35979_Junction_35980_Junction_35981 J004 3_Junction_35981_Junction_35986_Junction_35995 J002 3_Junction_35980_Junction_35985 J001 5_Junction_35985_Junction_35986 J001	ubc-15	WBGene00006710	Y110A2AR.2	II_-_2901840_2902421_2902539_2903207_2903211_2904148_2905632 5_Junction_35978_Junction_35979_Junction_35980_Junction_35981 J004 3_Junction_35981_Junction_35986_Junction_35995 J002 3_Junction_35980_Junction_35985 J001 5_Junction_35985_Junction_35986 J001																																						0.487047075%	0%	0.57302631744%																																																																																																																																									0.76448701210615%	0.5994755649%	0.259405056075%	0.93645745693632%
ubc-15 II_-_2901840_2902421_2902539_2903207_2903211_2904148_2905632 5_Junction_35978_Junction_35979_Junction_35980_Junction_35981 J004 3_Junction_35981_Junction_35986_Junction_35995 J002 3_Junction_35980_Junction_35985 J001 5_Junction_35985_Junction_35986 J002	ubc-15	WBGene00006710	Y110A2AR.2	II_-_2901840_2902421_2902539_2903207_2903211_2904148_2905632 5_Junction_35978_Junction_35979_Junction_35980_Junction_35981 J004 3_Junction_35981_Junction_35986_Junction_35995 J002 3_Junction_35980_Junction_35985 J001 5_Junction_35985_Junction_35986 J002																																						1.217702925%	0%	0.85953947616%																																																																																																																																									0.63695572319385%	0.4871214351%	0.117911389125%	0.56861720866368%
ubc-15 II_-_2901840_2902421_2902539_2903207_2903211_2904148_2905632 5_Junction_35978_Junction_35979_Junction_35980_Junction_35981 J004 3_Junction_35981_Junction_35986_Junction_35995 J002 3_Junction_35980_Junction_35985 J002 5_Junction_35985_Junction_35986 J001	ubc-15	WBGene00006710	Y110A2AR.2	II_-_2901840_2902421_2902539_2903207_2903211_2904148_2905632 5_Junction_35978_Junction_35979_Junction_35980_Junction_35981 J004 3_Junction_35981_Junction_35986_Junction_35995 J002 3_Junction_35980_Junction_35985 J002 5_Junction_35985_Junction_35986 J001																																						0.162349025%	0%	0.22919448256%																																																																																																																																									0.38218617239385%	0.5994755649%	0.475661693925%	0.90406427446368%
ubc-15 II_-_2901840_2902421_2902539_2903207_2903211_2904148_2905632 5_Junction_35978_Junction_35979_Junction_35980_Junction_35981 J004 3_Junction_35981_Junction_35986_Junction_35995 J002 3_Junction_35980_Junction_35985 J002 5_Junction_35985_Junction_35986 J002	ubc-15	WBGene00006710	Y110A2AR.2	II_-_2901840_2902421_2902539_2903207_2903211_2904148_2905632 5_Junction_35978_Junction_35979_Junction_35980_Junction_35981 J004 3_Junction_35981_Junction_35986_Junction_35995 J002 3_Junction_35980_Junction_35985 J002 5_Junction_35985_Junction_35986 J002																																						0.405900975%	0%	0.34379172384%																																																																																																																																									0.31843009230615%	0.4871214351%	0.216209860875%	0.54894805993632%
ubc-15 II_-_2901840_2902421_2902539_2903207_2903211_2904148_2905632 5_Junction_35978_Junction_35979_Junction_35980_Junction_35981 J004 3_Junction_35981_Junction_35986_Junction_35995 J003 3_Junction_35980_Junction_35985 J001 5_Junction_35985_Junction_35986 J001	ubc-15	WBGene00006710	Y110A2AR.2	II_-_2901840_2902421_2902539_2903207_2903211_2904148_2905632 5_Junction_35978_Junction_35979_Junction_35980_Junction_35981 J004 3_Junction_35981_Junction_35986_Junction_35995 J003 3_Junction_35980_Junction_35985 J001 5_Junction_35985_Junction_35986 J001																																						1.558422075%	0%	3.05716571352%																																																																																																																																									3.51580872664725%	1.3835030553%	1.0376202243%	1.59752189272896%
ubc-15 II_-_2901840_2902421_2902539_2903207_2903211_2904148_2905632 5_Junction_35978_Junction_35979_Junction_35980_Junction_35981 J004 3_Junction_35981_Junction_35986_Junction_35995 J003 3_Junction_35980_Junction_35985 J001 5_Junction_35985_Junction_35986 J002	ubc-15	WBGene00006710	Y110A2AR.2	II_-_2901840_2902421_2902539_2903207_2903211_2904148_2905632 5_Junction_35978_Junction_35979_Junction_35980_Junction_35981 J004 3_Junction_35981_Junction_35986_Junction_35995 J003 3_Junction_35980_Junction_35985 J001 5_Junction_35985_Junction_35986 J002																																						3.896327925%	0%	4.58574857028%																																																																																																																																									2.92930351285275%	1.1242059447%	0.4716455565%	0.97001570407104%
ubc-15 II_-_2901840_2902421_2902539_2903207_2903211_2904148_2905632 5_Junction_35978_Junction_35979_Junction_35980_Junction_35981 J004 3_Junction_35981_Junction_35986_Junction_35995 J003 3_Junction_35980_Junction_35985 J002 5_Junction_35985_Junction_35986 J001	ubc-15	WBGene00006710	Y110A2AR.2	II_-_2901840_2902421_2902539_2903207_2903211_2904148_2905632 5_Junction_35978_Junction_35979_Junction_35980_Junction_35981 J004 3_Junction_35981_Junction_35986_Junction_35995 J003 3_Junction_35980_Junction_35985 J002 5_Junction_35985_Junction_35986 J001																																						0.519474025%	0%	1.22278068648%																																																																																																																																									1.75764069085275%	1.3835030553%	1.9026467757%	1.54226170147104%
ubc-15 II_-_2901840_2902421_2902539_2903207_2903211_2904148_2905632 5_Junction_35978_Junction_35979_Junction_35980_Junction_35981 J004 3_Junction_35981_Junction_35986_Junction_35995 J003 3_Junction_35980_Junction_35985 J002 5_Junction_35985_Junction_35986 J002	ubc-15	WBGene00006710	Y110A2AR.2	II_-_2901840_2902421_2902539_2903207_2903211_2904148_2905632 5_Junction_35978_Junction_35979_Junction_35980_Junction_35981 J004 3_Junction_35981_Junction_35986_Junction_35995 J003 3_Junction_35980_Junction_35985 J002 5_Junction_35985_Junction_35986 J002																																						1.298775975%	0%	1.83417102972%																																																																																																																																									1.46443206964725%	1.1242059447%	0.8648394435%	0.93646170172896%
ubc-15 II_-_2901840_2902421_2902539_2903207_2903211_2904148_2905632 5_Junction_36036_Junction_36037_Junction_36038_Junction_36039 J001 3_Junction_36039_Junction_36043_Junction_36051 J001 3_Junction_36038_Junction_36042 J001 5_Junction_36042_Junction_36043 J001	ubc-15	WBGene00006710	Y110A2AR.2	II_-_2901840_2902421_2902539_2903207_2903211_2904148_2905632 5_Junction_36036_Junction_36037_Junction_36038_Junction_36039 J001 3_Junction_36039_Junction_36043_Junction_36051 J001 3_Junction_36038_Junction_36042 J001 5_Junction_36042_Junction_36043 J001																																											0%		0%	0%	2.07423704%																																																																																																																																		3.0567457063105%	0.7839844578%	0.57081762478125%	2.47927006225152%
ubc-15 II_-_2901840_2902421_2902539_2903207_2903211_2904148_2905632 5_Junction_36036_Junction_36037_Junction_36038_Junction_36039 J001 3_Junction_36039_Junction_36043_Junction_36051 J001 3_Junction_36038_Junction_36042 J001 5_Junction_36042_Junction_36043 J002	ubc-15	WBGene00006710	Y110A2AR.2	II_-_2901840_2902421_2902539_2903207_2903211_2904148_2905632 5_Junction_36036_Junction_36037_Junction_36038_Junction_36039 J001 3_Junction_36039_Junction_36043_Junction_36051 J001 3_Junction_36038_Junction_36042 J001 5_Junction_36042_Junction_36043 J002																																											0%		0%	0%	1.03696296%																																																																																																																																		2.5468211246895%	0.6370495422%	0.25946255671875%	1.50541341934848%
ubc-15 II_-_2901840_2902421_2902539_2903207_2903211_2904148_2905632 5_Junction_36036_Junction_36037_Junction_36038_Junction_36039 J001 3_Junction_36039_Junction_36043_Junction_36051 J001 3_Junction_36038_Junction_36042 J002 5_Junction_36042_Junction_36043 J001	ubc-15	WBGene00006710	Y110A2AR.2	II_-_2901840_2902421_2902539_2903207_2903211_2904148_2905632 5_Junction_36036_Junction_36037_Junction_36038_Junction_36039 J001 3_Junction_36039_Junction_36043_Junction_36051 J001 3_Junction_36038_Junction_36042 J002 5_Junction_36042_Junction_36043 J001																																											0%		0%	0%	0.59256296%																																																																																																																																		1.5281436086895%	0.7839844578%	1.04668768771875%	2.39350914814848%
ubc-15 II_-_2901840_2902421_2902539_2903207_2903211_2904148_2905632 5_Junction_36036_Junction_36037_Junction_36038_Junction_36039 J001 3_Junction_36039_Junction_36043_Junction_36051 J001 3_Junction_36038_Junction_36042 J002 5_Junction_36042_Junction_36043 J002	ubc-15	WBGene00006710	Y110A2AR.2	II_-_2901840_2902421_2902539_2903207_2903211_2904148_2905632 5_Junction_36036_Junction_36037_Junction_36038_Junction_36039 J001 3_Junction_36039_Junction_36043_Junction_36051 J001 3_Junction_36038_Junction_36042 J002 5_Junction_36042_Junction_36043 J002																																											0%		0%	0%	0.29623704%																																																																																																																																		1.2732195603105%	0.6370495422%	0.47576713078125%	1.45333937025152%
ubc-15 II_-_2901840_2902421_2902539_2903207_2903211_2904148_2905632 5_Junction_36036_Junction_36037_Junction_36038_Junction_36039 J001 3_Junction_36039_Junction_36043_Junction_36051 J002 3_Junction_36038_Junction_36042 J001 5_Junction_36042_Junction_36043 J001	ubc-15	WBGene00006710	Y110A2AR.2	II_-_2901840_2902421_2902539_2903207_2903211_2904148_2905632 5_Junction_36036_Junction_36037_Junction_36038_Junction_36039 J001 3_Junction_36039_Junction_36043_Junction_36051 J002 3_Junction_36038_Junction_36042 J001 5_Junction_36042_Junction_36043 J001																																											3.75%		1.76396823280194%	0%	2.07423704%																																																																																																																																		2.5475767331347%	3.3980676039%	2.85112283754375%	4.68424435355712%
ubc-15 II_-_2901840_2902421_2902539_2903207_2903211_2904148_2905632 5_Junction_36036_Junction_36037_Junction_36038_Junction_36039 J001 3_Junction_36039_Junction_36043_Junction_36051 J002 3_Junction_36038_Junction_36042 J001 5_Junction_36042_Junction_36043 J002	ubc-15	WBGene00006710	Y110A2AR.2	II_-_2901840_2902421_2902539_2903207_2903211_2904148_2905632 5_Junction_36036_Junction_36037_Junction_36038_Junction_36039 J001 3_Junction_36039_Junction_36043_Junction_36051 J002 3_Junction_36038_Junction_36042 J001 5_Junction_36042_Junction_36043 J002																																											3.75%		0.88185182539806%	0%	1.03696296%																																																																																																																																		2.1225914302653%	2.7611993961%	1.29596492615625%	2.84427437604288%
ubc-15 II_-_2901840_2902421_2902539_2903207_2903211_2904148_2905632 5_Junction_36036_Junction_36037_Junction_36038_Junction_36039 J001 3_Junction_36039_Junction_36043_Junction_36051 J002 3_Junction_36038_Junction_36042 J002 5_Junction_36042_Junction_36043 J001	ubc-15	WBGene00006710	Y110A2AR.2	II_-_2901840_2902421_2902539_2903207_2903211_2904148_2905632 5_Junction_36036_Junction_36037_Junction_36038_Junction_36039 J001 3_Junction_36039_Junction_36043_Junction_36051 J002 3_Junction_36038_Junction_36042 J002 5_Junction_36042_Junction_36043 J001																																											1.25%		0.70553790299806%	0%	0.59256296%																																																																																																																																		1.2735973078653%	3.3980676039%	5.22800109995625%	4.52221074384288%
ubc-15 II_-_2901840_2902421_2902539_2903207_2903211_2904148_2905632 5_Junction_36036_Junction_36037_Junction_36038_Junction_36039 J001 3_Junction_36039_Junction_36043_Junction_36051 J002 3_Junction_36038_Junction_36042 J002 5_Junction_36042_Junction_36043 J002	ubc-15	WBGene00006710	Y110A2AR.2	II_-_2901840_2902421_2902539_2903207_2903211_2904148_2905632 5_Junction_36036_Junction_36037_Junction_36038_Junction_36039 J001 3_Junction_36039_Junction_36043_Junction_36051 J002 3_Junction_36038_Junction_36042 J002 5_Junction_36042_Junction_36043 J002																																											1.25%		0.35271603880194%	0%	0.29623704%																																																																																																																																		1.0611365287347%	2.7611993961%	2.37636413634375%	2.74588752655712%
ubc-15 II_-_2901840_2902421_2902539_2903207_2903211_2904148_2905632 5_Junction_36036_Junction_36037_Junction_36038_Junction_36039 J001 3_Junction_36039_Junction_36043_Junction_36051 J003 3_Junction_36038_Junction_36042 J001 5_Junction_36042_Junction_36043 J001	ubc-15	WBGene00006710	Y110A2AR.2	II_-_2901840_2902421_2902539_2903207_2903211_2904148_2905632 5_Junction_36036_Junction_36037_Junction_36038_Junction_36039 J001 3_Junction_36039_Junction_36043_Junction_36051 J003 3_Junction_36038_Junction_36042 J001 5_Junction_36042_Junction_36043 J001																																											15%		6.17468267989806%	12.092198%	6.22271112%																																																																																																																																		11.7160819848105%	7.8422494383%	11.404491350175%	7.99094806739136%
ubc-15 II_-_2901840_2902421_2902539_2903207_2903211_2904148_2905632 5_Junction_36036_Junction_36037_Junction_36038_Junction_36039 J001 3_Junction_36039_Junction_36043_Junction_36051 J003 3_Junction_36038_Junction_36042 J001 5_Junction_36042_Junction_36043 J002	ubc-15	WBGene00006710	Y110A2AR.2	II_-_2901840_2902421_2902539_2903207_2903211_2904148_2905632 5_Junction_36036_Junction_36037_Junction_36038_Junction_36039 J001 3_Junction_36039_Junction_36043_Junction_36051 J003 3_Junction_36038_Junction_36042 J001 5_Junction_36042_Junction_36043 J002																																											15%		3.08687826190194%	0%	3.11088888%																																																																																																																																		9.7616118461895%	6.3724495617%	5.183859704625%	4.85210572140864%
ubc-15 II_-_2901840_2902421_2902539_2903207_2903211_2904148_2905632 5_Junction_36036_Junction_36037_Junction_36038_Junction_36039 J001 3_Junction_36039_Junction_36043_Junction_36051 J003 3_Junction_36038_Junction_36042 J002 5_Junction_36042_Junction_36043 J001	ubc-15	WBGene00006710	Y110A2AR.2	II_-_2901840_2902421_2902539_2903207_2903211_2904148_2905632 5_Junction_36036_Junction_36037_Junction_36038_Junction_36039 J001 3_Junction_36039_Junction_36043_Junction_36051 J003 3_Junction_36038_Junction_36042 J002 5_Junction_36042_Junction_36043 J001																																											5%		2.46970018430194%	2.197802%	1.77768888%																																																																																																																																		5.8571623301895%	7.8422494383%	20.912004399825%	7.71453162480864%
ubc-15 II_-_2901840_2902421_2902539_2903207_2903211_2904148_2905632 5_Junction_36036_Junction_36037_Junction_36038_Junction_36039 J001 3_Junction_36039_Junction_36043_Junction_36051 J003 3_Junction_36038_Junction_36042 J002 5_Junction_36042_Junction_36043 J002	ubc-15	WBGene00006710	Y110A2AR.2	II_-_2901840_2902421_2902539_2903207_2903211_2904148_2905632 5_Junction_36036_Junction_36037_Junction_36038_Junction_36039 J001 3_Junction_36039_Junction_36043_Junction_36051 J003 3_Junction_36038_Junction_36042 J002 5_Junction_36042_Junction_36043 J002																																											5%		1.23466487389806%	0%	0.88871112%																																																																																																																																		4.8800738388105%	6.3724495617%	9.505456545375%	4.68426558639136%
ubc-15 II_-_2901840_2902421_2902539_2903207_2903211_2904148_2905632 5_Junction_36036_Junction_36037_Junction_36038_Junction_36039 J002 3_Junction_36039_Junction_36043_Junction_36051 J001 3_Junction_36038_Junction_36042 J001 5_Junction_36042_Junction_36043 J001	ubc-15	WBGene00006710	Y110A2AR.2	II_-_2901840_2902421_2902539_2903207_2903211_2904148_2905632 5_Junction_36036_Junction_36037_Junction_36038_Junction_36039 J002 3_Junction_36039_Junction_36043_Junction_36051 J001 3_Junction_36038_Junction_36042 J001 5_Junction_36042_Junction_36043 J001																																											0%		0%	0%	0%																																																																																																																																		0.611092379758%	0.1383078798%	0%	0.6059632280832%
ubc-15 II_-_2901840_2902421_2902539_2903207_2903211_2904148_2905632 5_Junction_36036_Junction_36037_Junction_36038_Junction_36039 J002 3_Junction_36039_Junction_36043_Junction_36051 J001 3_Junction_36038_Junction_36042 J001 5_Junction_36042_Junction_36043 J002	ubc-15	WBGene00006710	Y110A2AR.2	II_-_2901840_2902421_2902539_2903207_2903211_2904148_2905632 5_Junction_36036_Junction_36037_Junction_36038_Junction_36039 J002 3_Junction_36039_Junction_36043_Junction_36051 J001 3_Junction_36038_Junction_36042 J001 5_Junction_36042_Junction_36043 J002																																											0%		0%	0%	0%																																																																																																																																		0.509150296242%	0.1123861202%	0%	0.3679410279168%
ubc-15 II_-_2901840_2902421_2902539_2903207_2903211_2904148_2905632 5_Junction_36036_Junction_36037_Junction_36038_Junction_36039 J002 3_Junction_36039_Junction_36043_Junction_36051 J001 3_Junction_36038_Junction_36042 J002 5_Junction_36042_Junction_36043 J001	ubc-15	WBGene00006710	Y110A2AR.2	II_-_2901840_2902421_2902539_2903207_2903211_2904148_2905632 5_Junction_36036_Junction_36037_Junction_36038_Junction_36039 J002 3_Junction_36039_Junction_36043_Junction_36051 J001 3_Junction_36038_Junction_36042 J002 5_Junction_36042_Junction_36043 J001																																											0%		0%	0%	0%																																																																																																																																		0.305500360242%	0.1383078798%	0%	0.5850022359168%
ubc-15 II_-_2901840_2902421_2902539_2903207_2903211_2904148_2905632 5_Junction_36036_Junction_36037_Junction_36038_Junction_36039 J002 3_Junction_36039_Junction_36043_Junction_36051 J001 3_Junction_36038_Junction_36042 J002 5_Junction_36042_Junction_36043 J002	ubc-15	WBGene00006710	Y110A2AR.2	II_-_2901840_2902421_2902539_2903207_2903211_2904148_2905632 5_Junction_36036_Junction_36037_Junction_36038_Junction_36039 J002 3_Junction_36039_Junction_36043_Junction_36051 J001 3_Junction_36038_Junction_36042 J002 5_Junction_36042_Junction_36043 J002																																											0%		0%	0%	0%																																																																																																																																		0.254536963758%	0.1123861202%	0%	0.3552135080832%
ubc-15 II_-_2901840_2902421_2902539_2903207_2903211_2904148_2905632 5_Junction_36036_Junction_36037_Junction_36038_Junction_36039 J002 3_Junction_36039_Junction_36043_Junction_36051 J002 3_Junction_36038_Junction_36042 J001 5_Junction_36042_Junction_36043 J001	ubc-15	WBGene00006710	Y110A2AR.2	II_-_2901840_2902421_2902539_2903207_2903211_2904148_2905632 5_Junction_36036_Junction_36037_Junction_36038_Junction_36039 J002 3_Junction_36039_Junction_36043_Junction_36051 J002 3_Junction_36038_Junction_36042 J001 5_Junction_36042_Junction_36043 J001																																											0%		0%	0%	0%																																																																																																																																		0.5093013544612%	0.5994755649%	0%	1.1448852921792%
ubc-15 II_-_2901840_2902421_2902539_2903207_2903211_2904148_2905632 5_Junction_36036_Junction_36037_Junction_36038_Junction_36039 J002 3_Junction_36039_Junction_36043_Junction_36051 J002 3_Junction_36038_Junction_36042 J001 5_Junction_36042_Junction_36043 J002	ubc-15	WBGene00006710	Y110A2AR.2	II_-_2901840_2902421_2902539_2903207_2903211_2904148_2905632 5_Junction_36036_Junction_36037_Junction_36038_Junction_36039 J002 3_Junction_36039_Junction_36043_Junction_36051 J002 3_Junction_36038_Junction_36042 J001 5_Junction_36042_Junction_36043 J002																																											0%		0%	0%	0%																																																																																																																																		0.4243399919388%	0.4871214351%	0%	0.6951746438208%
ubc-15 II_-_2901840_2902421_2902539_2903207_2903211_2904148_2905632 5_Junction_36036_Junction_36037_Junction_36038_Junction_36039 J002 3_Junction_36039_Junction_36043_Junction_36051 J002 3_Junction_36038_Junction_36042 J002 5_Junction_36042_Junction_36043 J001	ubc-15	WBGene00006710	Y110A2AR.2	II_-_2901840_2902421_2902539_2903207_2903211_2904148_2905632 5_Junction_36036_Junction_36037_Junction_36038_Junction_36039 J002 3_Junction_36039_Junction_36043_Junction_36051 J002 3_Junction_36038_Junction_36042 J002 5_Junction_36042_Junction_36043 J001																																											0%		0%	0%	0%																																																																																																																																		0.2546124815388%	0.5994755649%	0%	1.1052823418208%
ubc-15 II_-_2901840_2902421_2902539_2903207_2903211_2904148_2905632 5_Junction_36036_Junction_36037_Junction_36038_Junction_36039 J002 3_Junction_36039_Junction_36043_Junction_36051 J002 3_Junction_36038_Junction_36042 J002 5_Junction_36042_Junction_36043 J002	ubc-15	WBGene00006710	Y110A2AR.2	II_-_2901840_2902421_2902539_2903207_2903211_2904148_2905632 5_Junction_36036_Junction_36037_Junction_36038_Junction_36039 J002 3_Junction_36039_Junction_36043_Junction_36051 J002 3_Junction_36038_Junction_36042 J002 5_Junction_36042_Junction_36043 J002																																											0%		0%	0%	0%																																																																																																																																		0.2121381720612%	0.4871214351%	0%	0.6711277221792%
ubc-15 II_-_2901840_2902421_2902539_2903207_2903211_2904148_2905632 5_Junction_36036_Junction_36037_Junction_36038_Junction_36039 J002 3_Junction_36039_Junction_36043_Junction_36051 J003 3_Junction_36038_Junction_36042 J001 5_Junction_36042_Junction_36043 J001	ubc-15	WBGene00006710	Y110A2AR.2	II_-_2901840_2902421_2902539_2903207_2903211_2904148_2905632 5_Junction_36036_Junction_36037_Junction_36038_Junction_36039 J002 3_Junction_36039_Junction_36043_Junction_36051 J003 3_Junction_36038_Junction_36042 J001 5_Junction_36042_Junction_36043 J001																																											0%		0%	6.041868%	0%																																																																																																																																		2.342232265758%	1.3835030553%	0%	1.9530831917376%
ubc-15 II_-_2901840_2902421_2902539_2903207_2903211_2904148_2905632 5_Junction_36036_Junction_36037_Junction_36038_Junction_36039 J002 3_Junction_36039_Junction_36043_Junction_36051 J003 3_Junction_36038_Junction_36042 J001 5_Junction_36042_Junction_36043 J002	ubc-15	WBGene00006710	Y110A2AR.2	II_-_2901840_2902421_2902539_2903207_2903211_2904148_2905632 5_Junction_36036_Junction_36037_Junction_36038_Junction_36039 J002 3_Junction_36039_Junction_36043_Junction_36051 J003 3_Junction_36038_Junction_36042 J001 5_Junction_36042_Junction_36043 J002																																											0%		0%	0%	0%																																																																																																																																		1.951502410242%	1.1242059447%	0%	1.1859126162624%
ubc-15 II_-_2901840_2902421_2902539_2903207_2903211_2904148_2905632 5_Junction_36036_Junction_36037_Junction_36038_Junction_36039 J002 3_Junction_36039_Junction_36043_Junction_36051 J003 3_Junction_36038_Junction_36042 J002 5_Junction_36042_Junction_36043 J001	ubc-15	WBGene00006710	Y110A2AR.2	II_-_2901840_2902421_2902539_2903207_2903211_2904148_2905632 5_Junction_36036_Junction_36037_Junction_36038_Junction_36039 J002 3_Junction_36039_Junction_36043_Junction_36051 J003 3_Junction_36038_Junction_36042 J002 5_Junction_36042_Junction_36043 J001																																											0%		0%	1.098132%	0%																																																																																																																																		1.170940474242%	1.3835030553%	0%	1.8855237102624%
ubc-15 II_-_2901840_2902421_2902539_2903207_2903211_2904148_2905632 5_Junction_36036_Junction_36037_Junction_36038_Junction_36039 J002 3_Junction_36039_Junction_36043_Junction_36051 J003 3_Junction_36038_Junction_36042 J002 5_Junction_36042_Junction_36043 J002	ubc-15	WBGene00006710	Y110A2AR.2	II_-_2901840_2902421_2902539_2903207_2903211_2904148_2905632 5_Junction_36036_Junction_36037_Junction_36038_Junction_36039 J002 3_Junction_36039_Junction_36043_Junction_36051 J003 3_Junction_36038_Junction_36042 J002 5_Junction_36042_Junction_36043 J002																																											0%		0%	0%	0%																																																																																																																																		0.975604849758%	1.1242059447%	0%	1.1448904817376%
ubc-15 II_-_2901840_2902421_2902539_2903207_2903211_2904148_2905632 5_Junction_36036_Junction_36037_Junction_36038_Junction_36039 J003 3_Junction_36039_Junction_36043_Junction_36051 J001 3_Junction_36038_Junction_36042 J001 5_Junction_36042_Junction_36043 J001	ubc-15	WBGene00006710	Y110A2AR.2	II_-_2901840_2902421_2902539_2903207_2903211_2904148_2905632 5_Junction_36036_Junction_36037_Junction_36038_Junction_36039 J003 3_Junction_36039_Junction_36043_Junction_36051 J001 3_Junction_36038_Junction_36042 J001 5_Junction_36042_Junction_36043 J001																																											0%		0%	0%	7.25982964%																																																																																																																																		1.83391904303425%	0.7379417826%	0.31132959309375%	1.5977748364416%
ubc-15 II_-_2901840_2902421_2902539_2903207_2903211_2904148_2905632 5_Junction_36036_Junction_36037_Junction_36038_Junction_36039 J003 3_Junction_36039_Junction_36043_Junction_36051 J001 3_Junction_36038_Junction_36042 J001 5_Junction_36042_Junction_36043 J002	ubc-15	WBGene00006710	Y110A2AR.2	II_-_2901840_2902421_2902539_2903207_2903211_2904148_2905632 5_Junction_36036_Junction_36037_Junction_36038_Junction_36039 J003 3_Junction_36039_Junction_36043_Junction_36051 J001 3_Junction_36038_Junction_36042 J001 5_Junction_36042_Junction_36043 J002																																											0%		0%	0%	3.62937036%																																																																																																																																		1.52798571046575%	0.5996362174%	0.14151345140625%	0.9701692915584%
ubc-15 II_-_2901840_2902421_2902539_2903207_2903211_2904148_2905632 5_Junction_36036_Junction_36037_Junction_36038_Junction_36039 J003 3_Junction_36039_Junction_36043_Junction_36051 J001 3_Junction_36038_Junction_36042 J002 5_Junction_36042_Junction_36043 J001	ubc-15	WBGene00006710	Y110A2AR.2	II_-_2901840_2902421_2902539_2903207_2903211_2904148_2905632 5_Junction_36036_Junction_36037_Junction_36038_Junction_36039 J003 3_Junction_36039_Junction_36043_Junction_36051 J001 3_Junction_36038_Junction_36042 J002 5_Junction_36042_Junction_36043 J001																																											0%		0%	0%	2.07397036%																																																																																																																																		0.91682198446575%	0.7379417826%	0.57087384440625%	1.5425058955584%
ubc-15 II_-_2901840_2902421_2902539_2903207_2903211_2904148_2905632 5_Junction_36036_Junction_36037_Junction_36038_Junction_36039 J003 3_Junction_36039_Junction_36043_Junction_36051 J001 3_Junction_36038_Junction_36042 J002 5_Junction_36042_Junction_36043 J002	ubc-15	WBGene00006710	Y110A2AR.2	II_-_2901840_2902421_2902539_2903207_2903211_2904148_2905632 5_Junction_36036_Junction_36037_Junction_36038_Junction_36039 J003 3_Junction_36039_Junction_36043_Junction_36051 J001 3_Junction_36038_Junction_36042 J002 5_Junction_36042_Junction_36043 J002																																											0%		0%	0%	1.03682964%																																																																																																																																		0.76387826203425%	0.5996362174%	0.25948811109375%	0.9366099764416%
ubc-15 II_-_2901840_2902421_2902539_2903207_2903211_2904148_2905632 5_Junction_36036_Junction_36037_Junction_36038_Junction_36039 J003 3_Junction_36039_Junction_36043_Junction_36051 J002 3_Junction_36038_Junction_36042 J001 5_Junction_36042_Junction_36043 J001	ubc-15	WBGene00006710	Y110A2AR.2	II_-_2901840_2902421_2902539_2903207_2903211_2904148_2905632 5_Junction_36036_Junction_36037_Junction_36038_Junction_36039 J003 3_Junction_36039_Junction_36043_Junction_36051 J002 3_Junction_36038_Junction_36042 J001 5_Junction_36042_Junction_36043 J001																																											3.75%		8.81772482539806%	0%	7.25982964%																																																																																																																																		1.52843904379795%	3.1985022663%	1.55503066888125%	3.0187787404896%
ubc-15 II_-_2901840_2902421_2902539_2903207_2903211_2904148_2905632 5_Junction_36036_Junction_36037_Junction_36038_Junction_36039 J003 3_Junction_36039_Junction_36043_Junction_36051 J002 3_Junction_36038_Junction_36042 J001 5_Junction_36042_Junction_36043 J002	ubc-15	WBGene00006710	Y110A2AR.2	II_-_2901840_2902421_2902539_2903207_2903211_2904148_2905632 5_Junction_36036_Junction_36037_Junction_36038_Junction_36039 J003 3_Junction_36039_Junction_36043_Junction_36051 J002 3_Junction_36038_Junction_36042 J001 5_Junction_36042_Junction_36043 J002																																											3.75%		4.40820111640194%	0%	3.62937036%																																																																																																																																		1.27346571110205%	2.5990367337%	0.70683212221875%	1.8330032275104%
ubc-15 II_-_2901840_2902421_2902539_2903207_2903211_2904148_2905632 5_Junction_36036_Junction_36037_Junction_36038_Junction_36039 J003 3_Junction_36039_Junction_36043_Junction_36051 J002 3_Junction_36038_Junction_36042 J002 5_Junction_36042_Junction_36043 J001	ubc-15	WBGene00006710	Y110A2AR.2	II_-_2901840_2902421_2902539_2903207_2903211_2904148_2905632 5_Junction_36036_Junction_36037_Junction_36038_Junction_36039 J003 3_Junction_36039_Junction_36043_Junction_36051 J002 3_Junction_36038_Junction_36042 J002 5_Junction_36042_Junction_36043 J001																																											1.25%		3.52684303880194%	0%	2.07397036%																																																																																																																																		0.76410489470205%	3.1985022663%	2.85140364361875%	2.9143555765104%
ubc-15 II_-_2901840_2902421_2902539_2903207_2903211_2904148_2905632 5_Junction_36036_Junction_36037_Junction_36038_Junction_36039 J003 3_Junction_36039_Junction_36043_Junction_36051 J002 3_Junction_36038_Junction_36042 J002 5_Junction_36042_Junction_36043 J002	ubc-15	WBGene00006710	Y110A2AR.2	II_-_2901840_2902421_2902539_2903207_2903211_2904148_2905632 5_Junction_36036_Junction_36037_Junction_36038_Junction_36039 J003 3_Junction_36039_Junction_36043_Junction_36051 J002 3_Junction_36038_Junction_36042 J002 5_Junction_36042_Junction_36043 J002																																											1.25%		1.76315701939806%	0%	1.03682964%																																																																																																																																		0.63663735039795%	2.5990367337%	1.29609256528125%	1.7695974554896%
ubc-15 II_-_2901840_2902421_2902539_2903207_2903211_2904148_2905632 5_Junction_36036_Junction_36037_Junction_36038_Junction_36039 J003 3_Junction_36039_Junction_36043_Junction_36051 J003 3_Junction_36038_Junction_36042 J001 5_Junction_36042_Junction_36043 J001	ubc-15	WBGene00006710	Y110A2AR.2	II_-_2901840_2902421_2902539_2903207_2903211_2904148_2905632 5_Junction_36036_Junction_36037_Junction_36038_Junction_36039 J003 3_Junction_36039_Junction_36043_Junction_36051 J003 3_Junction_36038_Junction_36042 J001 5_Junction_36042_Junction_36043 J001																																											15%		30.8660052619019%	66.485934%	21.77948892%																																																																																																																																		7.02915712528425%	7.3816814511%	6.220122675525%	5.1497962790688%
ubc-15 II_-_2901840_2902421_2902539_2903207_2903211_2904148_2905632 5_Junction_36036_Junction_36037_Junction_36038_Junction_36039 J003 3_Junction_36039_Junction_36043_Junction_36051 J003 3_Junction_36038_Junction_36042 J001 5_Junction_36042_Junction_36043 J002	ubc-15	WBGene00006710	Y110A2AR.2	II_-_2901840_2902421_2902539_2903207_2903211_2904148_2905632 5_Junction_36036_Junction_36037_Junction_36038_Junction_36039 J003 3_Junction_36039_Junction_36043_Junction_36051 J003 3_Junction_36038_Junction_36042 J001 5_Junction_36042_Junction_36043 J002																																											15%		15.4306877962981%	0%	10.88811108%																																																																																																																																		5.85655712821575%	5.9982015489%	2.827328488875%	3.1269576249312%
ubc-15 II_-_2901840_2902421_2902539_2903207_2903211_2904148_2905632 5_Junction_36036_Junction_36037_Junction_36038_Junction_36039 J003 3_Junction_36039_Junction_36043_Junction_36051 J003 3_Junction_36038_Junction_36042 J002 5_Junction_36042_Junction_36043 J001	ubc-15	WBGene00006710	Y110A2AR.2	II_-_2901840_2902421_2902539_2903207_2903211_2904148_2905632 5_Junction_36036_Junction_36037_Junction_36038_Junction_36039 J003 3_Junction_36039_Junction_36043_Junction_36051 J003 3_Junction_36038_Junction_36042 J002 5_Junction_36042_Junction_36043 J001																																											5%		12.3455378738981%	12.084066%	6.22191108%																																																																																																																																		3.51405140221575%	7.3816814511%	11.405614574475%	4.9716586719312%
ubc-15 II_-_2901840_2902421_2902539_2903207_2903211_2904148_2905632 5_Junction_36036_Junction_36037_Junction_36038_Junction_36039 J003 3_Junction_36039_Junction_36043_Junction_36051 J003 3_Junction_36038_Junction_36042 J002 5_Junction_36042_Junction_36043 J002	ubc-15	WBGene00006710	Y110A2AR.2	II_-_2901840_2902421_2902539_2903207_2903211_2904148_2905632 5_Junction_36036_Junction_36037_Junction_36038_Junction_36039 J003 3_Junction_36039_Junction_36043_Junction_36051 J003 3_Junction_36038_Junction_36042 J002 5_Junction_36042_Junction_36043 J002																																											5%		6.17184306790194%	0%	3.11048892%																																																																																																																																		2.92783934428425%	5.9982015489%	5.184370261125%	3.0187924240688%
ubc-15 II_-_2901840_2902421_2902539_2903207_2903211_2904148_2905632 5_Junction_36036_Junction_36037_Junction_36038_Junction_36039 J004 3_Junction_36039_Junction_36043_Junction_36051 J001 3_Junction_36038_Junction_36042 J001 5_Junction_36042_Junction_36043 J001	ubc-15	WBGene00006710	Y110A2AR.2	II_-_2901840_2902421_2902539_2903207_2903211_2904148_2905632 5_Junction_36036_Junction_36037_Junction_36038_Junction_36039 J004 3_Junction_36039_Junction_36043_Junction_36051 J001 3_Junction_36038_Junction_36042 J001 5_Junction_36042_Junction_36043 J001																																											0%		0%	0%	1.03711852%																																																																																																																																		0.91728047339725%	0.1383078798%	0.051934969625%	0.49564684553472%
ubc-15 II_-_2901840_2902421_2902539_2903207_2903211_2904148_2905632 5_Junction_36036_Junction_36037_Junction_36038_Junction_36039 J004 3_Junction_36039_Junction_36043_Junction_36051 J001 3_Junction_36038_Junction_36042 J001 5_Junction_36042_Junction_36043 J002	ubc-15	WBGene00006710	Y110A2AR.2	II_-_2901840_2902421_2902539_2903207_2903211_2904148_2905632 5_Junction_36036_Junction_36037_Junction_36038_Junction_36039 J004 3_Junction_36039_Junction_36043_Junction_36051 J001 3_Junction_36038_Junction_36042 J001 5_Junction_36042_Junction_36043 J002																																											0%		0%	0%	0.51848148%																																																																																																																																		0.76426026610275%	0.1123861202%	0.023606804375%	0.30095689206528%
ubc-15 II_-_2901840_2902421_2902539_2903207_2903211_2904148_2905632 5_Junction_36036_Junction_36037_Junction_36038_Junction_36039 J004 3_Junction_36039_Junction_36043_Junction_36051 J001 3_Junction_36038_Junction_36042 J002 5_Junction_36042_Junction_36043 J001	ubc-15	WBGene00006710	Y110A2AR.2	II_-_2901840_2902421_2902539_2903207_2903211_2904148_2905632 5_Junction_36036_Junction_36037_Junction_36038_Junction_36039 J004 3_Junction_36039_Junction_36043_Junction_36051 J001 3_Junction_36038_Junction_36042 J002 5_Junction_36042_Junction_36043 J001																																											0%		0%	0%	0.29628148%																																																																																																																																		0.45857144410275%	0.1383078798%	0.095231280375%	0.47850182886528%
ubc-15 II_-_2901840_2902421_2902539_2903207_2903211_2904148_2905632 5_Junction_36036_Junction_36037_Junction_36038_Junction_36039 J004 3_Junction_36039_Junction_36043_Junction_36051 J001 3_Junction_36038_Junction_36042 J002 5_Junction_36042_Junction_36043 J002	ubc-15	WBGene00006710	Y110A2AR.2	II_-_2901840_2902421_2902539_2903207_2903211_2904148_2905632 5_Junction_36036_Junction_36037_Junction_36038_Junction_36039 J004 3_Junction_36039_Junction_36043_Junction_36051 J001 3_Junction_36038_Junction_36042 J002 5_Junction_36042_Junction_36043 J002																																											0%		0%	0%	0.14811852%																																																																																																																																		0.38207281639725%	0.1123861202%	0.043286945625%	0.29054643353472%
ubc-15 II_-_2901840_2902421_2902539_2903207_2903211_2904148_2905632 5_Junction_36036_Junction_36037_Junction_36038_Junction_36039 J004 3_Junction_36039_Junction_36043_Junction_36051 J002 3_Junction_36038_Junction_36042 J001 5_Junction_36042_Junction_36043 J001	ubc-15	WBGene00006710	Y110A2AR.2	II_-_2901840_2902421_2902539_2903207_2903211_2904148_2905632 5_Junction_36036_Junction_36037_Junction_36038_Junction_36039 J004 3_Junction_36039_Junction_36043_Junction_36051 J002 3_Junction_36038_Junction_36042 J001 5_Junction_36042_Junction_36043 J001																																											0%		0%	0%	1.03711852%																																																																																																																																		0.76448701210615%	0.5994755649%	0.259405056075%	0.93645745693632%
ubc-15 II_-_2901840_2902421_2902539_2903207_2903211_2904148_2905632 5_Junction_36036_Junction_36037_Junction_36038_Junction_36039 J004 3_Junction_36039_Junction_36043_Junction_36051 J002 3_Junction_36038_Junction_36042 J001 5_Junction_36042_Junction_36043 J002	ubc-15	WBGene00006710	Y110A2AR.2	II_-_2901840_2902421_2902539_2903207_2903211_2904148_2905632 5_Junction_36036_Junction_36037_Junction_36038_Junction_36039 J004 3_Junction_36039_Junction_36043_Junction_36051 J002 3_Junction_36038_Junction_36042 J001 5_Junction_36042_Junction_36043 J002																																											0%		0%	0%	0.51848148%																																																																																																																																		0.63695572319385%	0.4871214351%	0.117911389125%	0.56861720866368%
ubc-15 II_-_2901840_2902421_2902539_2903207_2903211_2904148_2905632 5_Junction_36036_Junction_36037_Junction_36038_Junction_36039 J004 3_Junction_36039_Junction_36043_Junction_36051 J002 3_Junction_36038_Junction_36042 J002 5_Junction_36042_Junction_36043 J001	ubc-15	WBGene00006710	Y110A2AR.2	II_-_2901840_2902421_2902539_2903207_2903211_2904148_2905632 5_Junction_36036_Junction_36037_Junction_36038_Junction_36039 J004 3_Junction_36039_Junction_36043_Junction_36051 J002 3_Junction_36038_Junction_36042 J002 5_Junction_36042_Junction_36043 J001																																											0%		0%	0%	0.29628148%																																																																																																																																		0.38218617239385%	0.5994755649%	0.475661693925%	0.90406427446368%
ubc-15 II_-_2901840_2902421_2902539_2903207_2903211_2904148_2905632 5_Junction_36036_Junction_36037_Junction_36038_Junction_36039 J004 3_Junction_36039_Junction_36043_Junction_36051 J002 3_Junction_36038_Junction_36042 J002 5_Junction_36042_Junction_36043 J002	ubc-15	WBGene00006710	Y110A2AR.2	II_-_2901840_2902421_2902539_2903207_2903211_2904148_2905632 5_Junction_36036_Junction_36037_Junction_36038_Junction_36039 J004 3_Junction_36039_Junction_36043_Junction_36051 J002 3_Junction_36038_Junction_36042 J002 5_Junction_36042_Junction_36043 J002																																											0%		0%	0%	0.14811852%																																																																																																																																		0.31843009230615%	0.4871214351%	0.216209860875%	0.54894805993632%
ubc-15 II_-_2901840_2902421_2902539_2903207_2903211_2904148_2905632 5_Junction_36036_Junction_36037_Junction_36038_Junction_36039 J004 3_Junction_36039_Junction_36043_Junction_36051 J003 3_Junction_36038_Junction_36042 J001 5_Junction_36042_Junction_36043 J001	ubc-15	WBGene00006710	Y110A2AR.2	II_-_2901840_2902421_2902539_2903207_2903211_2904148_2905632 5_Junction_36036_Junction_36037_Junction_36038_Junction_36039 J004 3_Junction_36039_Junction_36043_Junction_36051 J003 3_Junction_36038_Junction_36042 J001 5_Junction_36042_Junction_36043 J001																																											0%		0%	0%	3.11135556%																																																																																																																																		3.51580872664725%	1.3835030553%	1.0376202243%	1.59752189272896%
ubc-15 II_-_2901840_2902421_2902539_2903207_2903211_2904148_2905632 5_Junction_36036_Junction_36037_Junction_36038_Junction_36039 J004 3_Junction_36039_Junction_36043_Junction_36051 J003 3_Junction_36038_Junction_36042 J001 5_Junction_36042_Junction_36043 J002	ubc-15	WBGene00006710	Y110A2AR.2	II_-_2901840_2902421_2902539_2903207_2903211_2904148_2905632 5_Junction_36036_Junction_36037_Junction_36038_Junction_36039 J004 3_Junction_36039_Junction_36043_Junction_36051 J003 3_Junction_36038_Junction_36042 J001 5_Junction_36042_Junction_36043 J002																																											0%		0%	0%	1.55544444%																																																																																																																																		2.92930351285275%	1.1242059447%	0.4716455565%	0.97001570407104%
ubc-15 II_-_2901840_2902421_2902539_2903207_2903211_2904148_2905632 5_Junction_36036_Junction_36037_Junction_36038_Junction_36039 J004 3_Junction_36039_Junction_36043_Junction_36051 J003 3_Junction_36038_Junction_36042 J002 5_Junction_36042_Junction_36043 J001	ubc-15	WBGene00006710	Y110A2AR.2	II_-_2901840_2902421_2902539_2903207_2903211_2904148_2905632 5_Junction_36036_Junction_36037_Junction_36038_Junction_36039 J004 3_Junction_36039_Junction_36043_Junction_36051 J003 3_Junction_36038_Junction_36042 J002 5_Junction_36042_Junction_36043 J001																																											0%		0%	0%	0.88884444%																																																																																																																																		1.75764069085275%	1.3835030553%	1.9026467757%	1.54226170147104%
ubc-15 II_-_2901840_2902421_2902539_2903207_2903211_2904148_2905632 5_Junction_36036_Junction_36037_Junction_36038_Junction_36039 J004 3_Junction_36039_Junction_36043_Junction_36051 J003 3_Junction_36038_Junction_36042 J002 5_Junction_36042_Junction_36043 J002	ubc-15	WBGene00006710	Y110A2AR.2	II_-_2901840_2902421_2902539_2903207_2903211_2904148_2905632 5_Junction_36036_Junction_36037_Junction_36038_Junction_36039 J004 3_Junction_36039_Junction_36043_Junction_36051 J003 3_Junction_36038_Junction_36042 J002 5_Junction_36042_Junction_36043 J002																																											0%		0%	0%	0.44435556%																																																																																																																																		1.46443206964725%	1.1242059447%	0.8648394435%	0.93646170172896%
ubc-15 II_-_2901840_2902421_2902539_2903207_2903211_2904148_2905632 5_Junction_36508_Junction_36509_Junction_36510_Junction_36512 J001 3_Junction_36512_Junction_36516_Junction_36523 J001 3_Junction_36510_Junction_36515 J001 5_Junction_36515_Junction_36516 J001	ubc-15	WBGene00006710	Y110A2AR.2	II_-_2901840_2902421_2902539_2903207_2903211_2904148_2905632 5_Junction_36508_Junction_36509_Junction_36510_Junction_36512 J001 3_Junction_36512_Junction_36516_Junction_36523 J001 3_Junction_36510_Junction_36515 J001 5_Junction_36515_Junction_36516 J001																																																																																																								4.42677029776%	0.6430965660936%	0%																																																																							3.0567457063105%	0.7839844578%	0.57081762478125%	2.47927006225152%
ubc-15 II_-_2901840_2902421_2902539_2903207_2903211_2904148_2905632 5_Junction_36508_Junction_36509_Junction_36510_Junction_36512 J001 3_Junction_36512_Junction_36516_Junction_36523 J001 3_Junction_36510_Junction_36515 J001 5_Junction_36515_Junction_36516 J002	ubc-15	WBGene00006710	Y110A2AR.2	II_-_2901840_2902421_2902539_2903207_2903211_2904148_2905632 5_Junction_36508_Junction_36509_Junction_36510_Junction_36512 J001 3_Junction_36512_Junction_36516_Junction_36523 J001 3_Junction_36510_Junction_36515 J001 5_Junction_36515_Junction_36516 J002																																																																																																								0.98360650224%	1.1255958599064%	0%																																																																							2.5468211246895%	0.6370495422%	0.25946255671875%	1.50541341934848%
ubc-15 II_-_2901840_2902421_2902539_2903207_2903211_2904148_2905632 5_Junction_36508_Junction_36509_Junction_36510_Junction_36512 J001 3_Junction_36512_Junction_36516_Junction_36523 J001 3_Junction_36510_Junction_36515 J002 5_Junction_36515_Junction_36516 J001	ubc-15	WBGene00006710	Y110A2AR.2	II_-_2901840_2902421_2902539_2903207_2903211_2904148_2905632 5_Junction_36508_Junction_36509_Junction_36510_Junction_36512 J001 3_Junction_36512_Junction_36516_Junction_36523 J001 3_Junction_36510_Junction_36515 J002 5_Junction_36515_Junction_36516 J001																																																																																																								6.64015544664%	0.3674260079064%	0%																																																																							1.5281436086895%	0.7839844578%	1.04668768771875%	2.39350914814848%
ubc-15 II_-_2901840_2902421_2902539_2903207_2903211_2904148_2905632 5_Junction_36508_Junction_36509_Junction_36510_Junction_36512 J001 3_Junction_36512_Junction_36516_Junction_36523 J001 3_Junction_36510_Junction_36515 J002 5_Junction_36515_Junction_36516 J002	ubc-15	WBGene00006710	Y110A2AR.2	II_-_2901840_2902421_2902539_2903207_2903211_2904148_2905632 5_Junction_36508_Junction_36509_Junction_36510_Junction_36512 J001 3_Junction_36512_Junction_36516_Junction_36523 J001 3_Junction_36510_Junction_36515 J002 5_Junction_36515_Junction_36516 J002																																																																																																								1.47540975336%	0.6430965660936%	0%																																																																							1.2732195603105%	0.6370495422%	0.47576713078125%	1.45333937025152%
ubc-15 II_-_2901840_2902421_2902539_2903207_2903211_2904148_2905632 5_Junction_36508_Junction_36509_Junction_36510_Junction_36512 J001 3_Junction_36512_Junction_36516_Junction_36523 J002 3_Junction_36510_Junction_36515 J001 5_Junction_36515_Junction_36516 J001	ubc-15	WBGene00006710	Y110A2AR.2	II_-_2901840_2902421_2902539_2903207_2903211_2904148_2905632 5_Junction_36508_Junction_36509_Junction_36510_Junction_36512 J001 3_Junction_36512_Junction_36516_Junction_36523 J002 3_Junction_36510_Junction_36515 J001 5_Junction_36515_Junction_36516 J001																																																																																																								2.2146579408%	4.49871919683408%	4.138898812416%																																																																							2.5475767331347%	3.3980676039%	2.85112283754375%	4.68424435355712%
ubc-15 II_-_2901840_2902421_2902539_2903207_2903211_2904148_2905632 5_Junction_36508_Junction_36509_Junction_36510_Junction_36512 J001 3_Junction_36512_Junction_36516_Junction_36523 J002 3_Junction_36510_Junction_36515 J001 5_Junction_36515_Junction_36516 J002	ubc-15	WBGene00006710	Y110A2AR.2	II_-_2901840_2902421_2902539_2903207_2903211_2904148_2905632 5_Junction_36508_Junction_36509_Junction_36510_Junction_36512 J001 3_Junction_36512_Junction_36516_Junction_36523 J002 3_Junction_36510_Junction_36515 J001 5_Junction_36515_Junction_36516 J002																																																																																																								0.4920860592%	7.87399586596592%	4.483807046784%																																																																							2.1225914302653%	2.7611993961%	1.29596492615625%	2.84427437604288%
ubc-15 II_-_2901840_2902421_2902539_2903207_2903211_2904148_2905632 5_Junction_36508_Junction_36509_Junction_36510_Junction_36512 J001 3_Junction_36512_Junction_36516_Junction_36523 J002 3_Junction_36510_Junction_36515 J002 5_Junction_36515_Junction_36516 J001	ubc-15	WBGene00006710	Y110A2AR.2	II_-_2901840_2902421_2902539_2903207_2903211_2904148_2905632 5_Junction_36508_Junction_36509_Junction_36510_Junction_36512 J001 3_Junction_36512_Junction_36516_Junction_36523 J002 3_Junction_36510_Junction_36515 J002 5_Junction_36515_Junction_36516 J001																																																																																																								3.3219869112%	2.57029274036592%	2.257174147584%																																																																							1.2735973078653%	3.3980676039%	5.22800109995625%	4.52221074384288%
ubc-15 II_-_2901840_2902421_2902539_2903207_2903211_2904148_2905632 5_Junction_36508_Junction_36509_Junction_36510_Junction_36512 J001 3_Junction_36512_Junction_36516_Junction_36523 J002 3_Junction_36510_Junction_36515 J002 5_Junction_36515_Junction_36516 J002	ubc-15	WBGene00006710	Y110A2AR.2	II_-_2901840_2902421_2902539_2903207_2903211_2904148_2905632 5_Junction_36508_Junction_36509_Junction_36510_Junction_36512 J001 3_Junction_36512_Junction_36516_Junction_36523 J002 3_Junction_36510_Junction_36515 J002 5_Junction_36515_Junction_36516 J002																																																																																																								0.7381290888%	4.49871919683408%	2.445271993216%																																																																							1.0611365287347%	2.7611993961%	2.37636413634375%	2.74588752655712%
ubc-15 II_-_2901840_2902421_2902539_2903207_2903211_2904148_2905632 5_Junction_36508_Junction_36509_Junction_36510_Junction_36512 J001 3_Junction_36512_Junction_36516_Junction_36523 J003 3_Junction_36510_Junction_36515 J001 5_Junction_36515_Junction_36516 J001	ubc-15	WBGene00006710	Y110A2AR.2	II_-_2901840_2902421_2902539_2903207_2903211_2904148_2905632 5_Junction_36508_Junction_36509_Junction_36510_Junction_36512 J001 3_Junction_36512_Junction_36516_Junction_36523 J003 3_Junction_36510_Junction_36515 J001 5_Junction_36515_Junction_36516 J001																																																																																																								18.81441016144%	9.64201334267232%	13.056360067584%																																																																							11.7160819848105%	7.8422494383%	11.404491350175%	7.99094806739136%
ubc-15 II_-_2901840_2902421_2902539_2903207_2903211_2904148_2905632 5_Junction_36508_Junction_36509_Junction_36510_Junction_36512 J001 3_Junction_36512_Junction_36516_Junction_36523 J003 3_Junction_36510_Junction_36515 J001 5_Junction_36515_Junction_36516 J002	ubc-15	WBGene00006710	Y110A2AR.2	II_-_2901840_2902421_2902539_2903207_2903211_2904148_2905632 5_Junction_36508_Junction_36509_Junction_36510_Junction_36512 J001 3_Junction_36512_Junction_36516_Junction_36523 J003 3_Junction_36510_Junction_36515 J001 5_Junction_36515_Junction_36516 J002																																																																																																								4.18046903856%	16.8761751685277%	14.144390073216%																																																																							9.7616118461895%	6.3724495617%	5.183859704625%	4.85210572140864%
ubc-15 II_-_2901840_2902421_2902539_2903207_2903211_2904148_2905632 5_Junction_36508_Junction_36509_Junction_36510_Junction_36512 J001 3_Junction_36512_Junction_36516_Junction_36523 J003 3_Junction_36510_Junction_36515 J002 5_Junction_36515_Junction_36516 J001	ubc-15	WBGene00006710	Y110A2AR.2	II_-_2901840_2902421_2902539_2903207_2903211_2904148_2905632 5_Junction_36508_Junction_36509_Junction_36510_Junction_36512 J001 3_Junction_36512_Junction_36516_Junction_36523 J003 3_Junction_36510_Junction_36515 J002 5_Junction_36515_Junction_36516 J001																																																																																																								28.22161524216%	5.50885614612768%	7.120366972416%																																																																							5.8571623301895%	7.8422494383%	20.912004399825%	7.71453162480864%
ubc-15 II_-_2901840_2902421_2902539_2903207_2903211_2904148_2905632 5_Junction_36508_Junction_36509_Junction_36510_Junction_36512 J001 3_Junction_36512_Junction_36516_Junction_36523 J003 3_Junction_36510_Junction_36515 J002 5_Junction_36515_Junction_36516 J002	ubc-15	WBGene00006710	Y110A2AR.2	II_-_2901840_2902421_2902539_2903207_2903211_2904148_2905632 5_Junction_36508_Junction_36509_Junction_36510_Junction_36512 J001 3_Junction_36512_Junction_36516_Junction_36523 J003 3_Junction_36510_Junction_36515 J002 5_Junction_36515_Junction_36516 J002																																																																																																								6.27070355784%	9.64201334267232%	7.713730886784%																																																																							4.8800738388105%	6.3724495617%	9.505456545375%	4.68426558639136%
ubc-15 II_-_2901840_2902421_2902539_2903207_2903211_2904148_2905632 5_Junction_36508_Junction_36509_Junction_36510_Junction_36512 J002 3_Junction_36512_Junction_36516_Junction_36523 J001 3_Junction_36510_Junction_36515 J001 5_Junction_36515_Junction_36516 J001	ubc-15	WBGene00006710	Y110A2AR.2	II_-_2901840_2902421_2902539_2903207_2903211_2904148_2905632 5_Junction_36508_Junction_36509_Junction_36510_Junction_36512 J002 3_Junction_36512_Junction_36516_Junction_36523 J001 3_Junction_36510_Junction_36515 J001 5_Junction_36515_Junction_36516 J001																																																																																																								0%	0.1398123540936%	0%																																																																							0.611092379758%	0.1383078798%	0%	0.6059632280832%
ubc-15 II_-_2901840_2902421_2902539_2903207_2903211_2904148_2905632 5_Junction_36508_Junction_36509_Junction_36510_Junction_36512 J002 3_Junction_36512_Junction_36516_Junction_36523 J001 3_Junction_36510_Junction_36515 J001 5_Junction_36515_Junction_36516 J002	ubc-15	WBGene00006710	Y110A2AR.2	II_-_2901840_2902421_2902539_2903207_2903211_2904148_2905632 5_Junction_36508_Junction_36509_Junction_36510_Junction_36512 J002 3_Junction_36512_Junction_36516_Junction_36523 J001 3_Junction_36510_Junction_36515 J001 5_Junction_36515_Junction_36516 J002																																																																																																								0%	0.2447100719064%	0%																																																																							0.509150296242%	0.1123861202%	0%	0.3679410279168%
ubc-15 II_-_2901840_2902421_2902539_2903207_2903211_2904148_2905632 5_Junction_36508_Junction_36509_Junction_36510_Junction_36512 J002 3_Junction_36512_Junction_36516_Junction_36523 J001 3_Junction_36510_Junction_36515 J002 5_Junction_36515_Junction_36516 J001	ubc-15	WBGene00006710	Y110A2AR.2	II_-_2901840_2902421_2902539_2903207_2903211_2904148_2905632 5_Junction_36508_Junction_36509_Junction_36510_Junction_36512 J002 3_Junction_36512_Junction_36516_Junction_36523 J001 3_Junction_36510_Junction_36515 J002 5_Junction_36515_Junction_36516 J001																																																																																																								0%	0.0798802199064%	0%																																																																							0.305500360242%	0.1383078798%	0%	0.5850022359168%
ubc-15 II_-_2901840_2902421_2902539_2903207_2903211_2904148_2905632 5_Junction_36508_Junction_36509_Junction_36510_Junction_36512 J002 3_Junction_36512_Junction_36516_Junction_36523 J001 3_Junction_36510_Junction_36515 J002 5_Junction_36515_Junction_36516 J002	ubc-15	WBGene00006710	Y110A2AR.2	II_-_2901840_2902421_2902539_2903207_2903211_2904148_2905632 5_Junction_36508_Junction_36509_Junction_36510_Junction_36512 J002 3_Junction_36512_Junction_36516_Junction_36523 J001 3_Junction_36510_Junction_36515 J002 5_Junction_36515_Junction_36516 J002																																																																																																								0%	0.1398123540936%	0%																																																																							0.254536963758%	0.1123861202%	0%	0.3552135080832%
ubc-15 II_-_2901840_2902421_2902539_2903207_2903211_2904148_2905632 5_Junction_36508_Junction_36509_Junction_36510_Junction_36512 J002 3_Junction_36512_Junction_36516_Junction_36523 J002 3_Junction_36510_Junction_36515 J001 5_Junction_36515_Junction_36516 J001	ubc-15	WBGene00006710	Y110A2AR.2	II_-_2901840_2902421_2902539_2903207_2903211_2904148_2905632 5_Junction_36508_Junction_36509_Junction_36510_Junction_36512 J002 3_Junction_36512_Junction_36516_Junction_36523 J002 3_Junction_36510_Junction_36515 J001 5_Junction_36515_Junction_36516 J001																																																																																																								0%	0.97804366323408%	0.400731532416%																																																																							0.5093013544612%	0.5994755649%	0%	1.1448852921792%
ubc-15 II_-_2901840_2902421_2902539_2903207_2903211_2904148_2905632 5_Junction_36508_Junction_36509_Junction_36510_Junction_36512 J002 3_Junction_36512_Junction_36516_Junction_36523 J002 3_Junction_36510_Junction_36515 J001 5_Junction_36515_Junction_36516 J002	ubc-15	WBGene00006710	Y110A2AR.2	II_-_2901840_2902421_2902539_2903207_2903211_2904148_2905632 5_Junction_36508_Junction_36509_Junction_36510_Junction_36512 J002 3_Junction_36512_Junction_36516_Junction_36523 J002 3_Junction_36510_Junction_36515 J001 5_Junction_36515_Junction_36516 J002																																																																																																								0%	1.71184539956592%	0.434125826784%																																																																							0.4243399919388%	0.4871214351%	0%	0.6951746438208%
ubc-15 II_-_2901840_2902421_2902539_2903207_2903211_2904148_2905632 5_Junction_36508_Junction_36509_Junction_36510_Junction_36512 J002 3_Junction_36512_Junction_36516_Junction_36523 J002 3_Junction_36510_Junction_36515 J002 5_Junction_36515_Junction_36516 J001	ubc-15	WBGene00006710	Y110A2AR.2	II_-_2901840_2902421_2902539_2903207_2903211_2904148_2905632 5_Junction_36508_Junction_36509_Junction_36510_Junction_36512 J002 3_Junction_36512_Junction_36516_Junction_36523 J002 3_Junction_36510_Junction_36515 J002 5_Junction_36515_Junction_36516 J001																																																																																																								0%	0.55879427396592%	0.218541427584%																																																																							0.2546124815388%	0.5994755649%	0%	1.1052823418208%
ubc-15 II_-_2901840_2902421_2902539_2903207_2903211_2904148_2905632 5_Junction_36508_Junction_36509_Junction_36510_Junction_36512 J002 3_Junction_36512_Junction_36516_Junction_36523 J002 3_Junction_36510_Junction_36515 J002 5_Junction_36515_Junction_36516 J002	ubc-15	WBGene00006710	Y110A2AR.2	II_-_2901840_2902421_2902539_2903207_2903211_2904148_2905632 5_Junction_36508_Junction_36509_Junction_36510_Junction_36512 J002 3_Junction_36512_Junction_36516_Junction_36523 J002 3_Junction_36510_Junction_36515 J002 5_Junction_36515_Junction_36516 J002																																																																																																								0%	0.97804366323408%	0.236753213216%																																																																							0.2121381720612%	0.4871214351%	0%	0.6711277221792%
ubc-15 II_-_2901840_2902421_2902539_2903207_2903211_2904148_2905632 5_Junction_36508_Junction_36509_Junction_36510_Junction_36512 J002 3_Junction_36512_Junction_36516_Junction_36523 J003 3_Junction_36510_Junction_36515 J001 5_Junction_36515_Junction_36516 J001	ubc-15	WBGene00006710	Y110A2AR.2	II_-_2901840_2902421_2902539_2903207_2903211_2904148_2905632 5_Junction_36508_Junction_36509_Junction_36510_Junction_36512 J002 3_Junction_36512_Junction_36516_Junction_36523 J003 3_Junction_36510_Junction_36515 J001 5_Junction_36515_Junction_36516 J001																																																																																																								0%	2.09622108827232%	1.264127347584%																																																																							2.342232265758%	1.3835030553%	0%	1.9530831917376%
ubc-15 II_-_2901840_2902421_2902539_2903207_2903211_2904148_2905632 5_Junction_36508_Junction_36509_Junction_36510_Junction_36512 J002 3_Junction_36512_Junction_36516_Junction_36523 J003 3_Junction_36510_Junction_36515 J001 5_Junction_36515_Junction_36516 J002	ubc-15	WBGene00006710	Y110A2AR.2	II_-_2901840_2902421_2902539_2903207_2903211_2904148_2905632 5_Junction_36508_Junction_36509_Junction_36510_Junction_36512 J002 3_Junction_36512_Junction_36516_Junction_36523 J003 3_Junction_36510_Junction_36515 J001 5_Junction_36515_Junction_36516 J002																																																																																																								0%	3.66896342292768%	1.369471293216%																																																																							1.951502410242%	1.1242059447%	0%	1.1859126162624%
ubc-15 II_-_2901840_2902421_2902539_2903207_2903211_2904148_2905632 5_Junction_36508_Junction_36509_Junction_36510_Junction_36512 J002 3_Junction_36512_Junction_36516_Junction_36523 J003 3_Junction_36510_Junction_36515 J002 5_Junction_36515_Junction_36516 J001	ubc-15	WBGene00006710	Y110A2AR.2	II_-_2901840_2902421_2902539_2903207_2903211_2904148_2905632 5_Junction_36508_Junction_36509_Junction_36510_Junction_36512 J002 3_Junction_36512_Junction_36516_Junction_36523 J003 3_Junction_36510_Junction_36515 J002 5_Junction_36515_Junction_36516 J001																																																																																																								0%	1.19765240052768%	0.689399692416%																																																																							1.170940474242%	1.3835030553%	0%	1.8855237102624%
ubc-15 II_-_2901840_2902421_2902539_2903207_2903211_2904148_2905632 5_Junction_36508_Junction_36509_Junction_36510_Junction_36512 J002 3_Junction_36512_Junction_36516_Junction_36523 J003 3_Junction_36510_Junction_36515 J002 5_Junction_36515_Junction_36516 J002	ubc-15	WBGene00006710	Y110A2AR.2	II_-_2901840_2902421_2902539_2903207_2903211_2904148_2905632 5_Junction_36508_Junction_36509_Junction_36510_Junction_36512 J002 3_Junction_36512_Junction_36516_Junction_36523 J003 3_Junction_36510_Junction_36515 J002 5_Junction_36515_Junction_36516 J002																																																																																																								0%	2.09622108827232%	0.746849666784%																																																																							0.975604849758%	1.1242059447%	0%	1.1448904817376%
ubc-15 II_-_2901840_2902421_2902539_2903207_2903211_2904148_2905632 5_Junction_36508_Junction_36509_Junction_36510_Junction_36512 J003 3_Junction_36512_Junction_36516_Junction_36523 J001 3_Junction_36510_Junction_36515 J001 5_Junction_36515_Junction_36516 J001	ubc-15	WBGene00006710	Y110A2AR.2	II_-_2901840_2902421_2902539_2903207_2903211_2904148_2905632 5_Junction_36508_Junction_36509_Junction_36510_Junction_36512 J003 3_Junction_36512_Junction_36516_Junction_36523 J001 3_Junction_36510_Junction_36515 J001 5_Junction_36515_Junction_36516 J001																																																																																																								0.75866351336%	0.1956769016256%	0%																																																																							1.83391904303425%	0.7379417826%	0.31132959309375%	1.5977748364416%
ubc-15 II_-_2901840_2902421_2902539_2903207_2903211_2904148_2905632 5_Junction_36508_Junction_36509_Junction_36510_Junction_36512 J003 3_Junction_36512_Junction_36516_Junction_36523 J001 3_Junction_36510_Junction_36515 J001 5_Junction_36515_Junction_36516 J002	ubc-15	WBGene00006710	Y110A2AR.2	II_-_2901840_2902421_2902539_2903207_2903211_2904148_2905632 5_Junction_36508_Junction_36509_Junction_36510_Junction_36512 J003 3_Junction_36512_Junction_36516_Junction_36523 J001 3_Junction_36510_Junction_36515 J001 5_Junction_36515_Junction_36516 J002																																																																																																								0.16857128664%	0.3424883943744%	0%																																																																							1.52798571046575%	0.5996362174%	0.14151345140625%	0.9701692915584%
ubc-15 II_-_2901840_2902421_2902539_2903207_2903211_2904148_2905632 5_Junction_36508_Junction_36509_Junction_36510_Junction_36512 J003 3_Junction_36512_Junction_36516_Junction_36523 J001 3_Junction_36510_Junction_36515 J002 5_Junction_36515_Junction_36516 J001	ubc-15	WBGene00006710	Y110A2AR.2	II_-_2901840_2902421_2902539_2903207_2903211_2904148_2905632 5_Junction_36508_Junction_36509_Junction_36510_Junction_36512 J003 3_Junction_36512_Junction_36516_Junction_36523 J001 3_Junction_36510_Junction_36515 J002 5_Junction_36515_Junction_36516 J001																																																																																																								1.13799527004%	0.1117978023744%	0%																																																																							0.91682198446575%	0.7379417826%	0.57087384440625%	1.5425058955584%
ubc-15 II_-_2901840_2902421_2902539_2903207_2903211_2904148_2905632 5_Junction_36508_Junction_36509_Junction_36510_Junction_36512 J003 3_Junction_36512_Junction_36516_Junction_36523 J001 3_Junction_36510_Junction_36515 J002 5_Junction_36515_Junction_36516 J002	ubc-15	WBGene00006710	Y110A2AR.2	II_-_2901840_2902421_2902539_2903207_2903211_2904148_2905632 5_Junction_36508_Junction_36509_Junction_36510_Junction_36512 J003 3_Junction_36512_Junction_36516_Junction_36523 J001 3_Junction_36510_Junction_36515 J002 5_Junction_36515_Junction_36516 J002																																																																																																								0.25285692996%	0.1956769016256%	0%																																																																							0.76387826203425%	0.5996362174%	0.25948811109375%	0.9366099764416%
ubc-15 II_-_2901840_2902421_2902539_2903207_2903211_2904148_2905632 5_Junction_36508_Junction_36509_Junction_36510_Junction_36512 J003 3_Junction_36512_Junction_36516_Junction_36523 J002 3_Junction_36510_Junction_36515 J001 5_Junction_36515_Junction_36516 J001	ubc-15	WBGene00006710	Y110A2AR.2	II_-_2901840_2902421_2902539_2903207_2903211_2904148_2905632 5_Junction_36508_Junction_36509_Junction_36510_Junction_36512 J003 3_Junction_36512_Junction_36516_Junction_36523 J002 3_Junction_36510_Junction_36515 J001 5_Junction_36515_Junction_36516 J001																																																																																																								0.3795498888%	1.36883864746368%	2.937451848624%																																																																							1.52843904379795%	3.1985022663%	1.55503066888125%	3.0187787404896%
ubc-15 II_-_2901840_2902421_2902539_2903207_2903211_2904148_2905632 5_Junction_36508_Junction_36509_Junction_36510_Junction_36512 J003 3_Junction_36512_Junction_36516_Junction_36523 J002 3_Junction_36510_Junction_36515 J001 5_Junction_36515_Junction_36516 J002	ubc-15	WBGene00006710	Y110A2AR.2	II_-_2901840_2902421_2902539_2903207_2903211_2904148_2905632 5_Junction_36508_Junction_36509_Junction_36510_Junction_36512 J003 3_Junction_36512_Junction_36516_Junction_36523 J002 3_Junction_36510_Junction_36515 J001 5_Junction_36515_Junction_36516 J002																																																																																																								0.0843341112%	2.39584410133632%	3.182239502676%																																																																							1.27346571110205%	2.5990367337%	0.70683212221875%	1.8330032275104%
ubc-15 II_-_2901840_2902421_2902539_2903207_2903211_2904148_2905632 5_Junction_36508_Junction_36509_Junction_36510_Junction_36512 J003 3_Junction_36512_Junction_36516_Junction_36523 J002 3_Junction_36510_Junction_36515 J002 5_Junction_36515_Junction_36516 J001	ubc-15	WBGene00006710	Y110A2AR.2	II_-_2901840_2902421_2902539_2903207_2903211_2904148_2905632 5_Junction_36508_Junction_36509_Junction_36510_Junction_36512 J003 3_Junction_36512_Junction_36516_Junction_36523 J002 3_Junction_36510_Junction_36515 J002 5_Junction_36515_Junction_36516 J001																																																																																																								0.5693248332%	0.78207060373632%	1.601957591376%																																																																							0.76410489470205%	3.1985022663%	2.85140364361875%	2.9143555765104%
ubc-15 II_-_2901840_2902421_2902539_2903207_2903211_2904148_2905632 5_Junction_36508_Junction_36509_Junction_36510_Junction_36512 J003 3_Junction_36512_Junction_36516_Junction_36523 J002 3_Junction_36510_Junction_36515 J002 5_Junction_36515_Junction_36516 J002	ubc-15	WBGene00006710	Y110A2AR.2	II_-_2901840_2902421_2902539_2903207_2903211_2904148_2905632 5_Junction_36508_Junction_36509_Junction_36510_Junction_36512 J003 3_Junction_36512_Junction_36516_Junction_36523 J002 3_Junction_36510_Junction_36515 J002 5_Junction_36515_Junction_36516 J002																																																																																																								0.1265011668%	1.36883864746368%	1.735454057324%																																																																							0.63663735039795%	2.5990367337%	1.29609256528125%	1.7695974554896%
ubc-15 II_-_2901840_2902421_2902539_2903207_2903211_2904148_2905632 5_Junction_36508_Junction_36509_Junction_36510_Junction_36512 J003 3_Junction_36512_Junction_36516_Junction_36523 J003 3_Junction_36510_Junction_36515 J001 5_Junction_36515_Junction_36516 J001	ubc-15	WBGene00006710	Y110A2AR.2	II_-_2901840_2902421_2902539_2903207_2903211_2904148_2905632 5_Junction_36508_Junction_36509_Junction_36510_Junction_36512 J003 3_Junction_36512_Junction_36516_Junction_36523 J003 3_Junction_36510_Junction_36515 J001 5_Junction_36515_Junction_36516 J001																																																																																																								3.22442899784%	2.93380402851072%	9.266336471376%																																																																							7.02915712528425%	7.3816814511%	6.220122675525%	5.1497962790688%
ubc-15 II_-_2901840_2902421_2902539_2903207_2903211_2904148_2905632 5_Junction_36508_Junction_36509_Junction_36510_Junction_36512 J003 3_Junction_36512_Junction_36516_Junction_36523 J003 3_Junction_36510_Junction_36515 J001 5_Junction_36515_Junction_36516 J002	ubc-15	WBGene00006710	Y110A2AR.2	II_-_2901840_2902421_2902539_2903207_2903211_2904148_2905632 5_Junction_36508_Junction_36509_Junction_36510_Junction_36512 J003 3_Junction_36512_Junction_36516_Junction_36523 J003 3_Junction_36510_Junction_36515 J001 5_Junction_36515_Junction_36516 J002																																																																																																								0.71645220216%	5.13496392668928%	10.038531177324%																																																																							5.85655712821575%	5.9982015489%	2.827328488875%	3.1269576249312%
ubc-15 II_-_2901840_2902421_2902539_2903207_2903211_2904148_2905632 5_Junction_36508_Junction_36509_Junction_36510_Junction_36512 J003 3_Junction_36512_Junction_36516_Junction_36523 J003 3_Junction_36510_Junction_36515 J002 5_Junction_36515_Junction_36516 J001	ubc-15	WBGene00006710	Y110A2AR.2	II_-_2901840_2902421_2902539_2903207_2903211_2904148_2905632 5_Junction_36508_Junction_36509_Junction_36510_Junction_36512 J003 3_Junction_36512_Junction_36516_Junction_36523 J003 3_Junction_36510_Junction_36515 J002 5_Junction_36515_Junction_36516 J001																																																																																																								4.83664349676%	1.67619601628928%	5.053454088624%																																																																							3.51405140221575%	7.3816814511%	11.405614574475%	4.9716586719312%
ubc-15 II_-_2901840_2902421_2902539_2903207_2903211_2904148_2905632 5_Junction_36508_Junction_36509_Junction_36510_Junction_36512 J003 3_Junction_36512_Junction_36516_Junction_36523 J003 3_Junction_36510_Junction_36515 J002 5_Junction_36515_Junction_36516 J002	ubc-15	WBGene00006710	Y110A2AR.2	II_-_2901840_2902421_2902539_2903207_2903211_2904148_2905632 5_Junction_36508_Junction_36509_Junction_36510_Junction_36512 J003 3_Junction_36512_Junction_36516_Junction_36523 J003 3_Junction_36510_Junction_36515 J002 5_Junction_36515_Junction_36516 J002																																																																																																								1.07467830324%	2.93380402851072%	5.474575262676%																																																																							2.92783934428425%	5.9982015489%	5.184370261125%	3.0187924240688%
ubc-15 II_-_2901840_2902421_2902539_2903207_2903211_2904148_2905632 5_Junction_36508_Junction_36509_Junction_36510_Junction_36512 J004 3_Junction_36512_Junction_36516_Junction_36523 J001 3_Junction_36510_Junction_36515 J001 5_Junction_36515_Junction_36516 J001	ubc-15	WBGene00006710	Y110A2AR.2	II_-_2901840_2902421_2902539_2903207_2903211_2904148_2905632 5_Junction_36508_Junction_36509_Junction_36510_Junction_36512 J004 3_Junction_36512_Junction_36516_Junction_36523 J001 3_Junction_36510_Junction_36515 J001 5_Junction_36515_Junction_36516 J001																																																																																																								0.50596538888%	0.0279826021872%	0%																																																																							0.91728047339725%	0.1383078798%	0.051934969625%	0.49564684553472%
ubc-15 II_-_2901840_2902421_2902539_2903207_2903211_2904148_2905632 5_Junction_36508_Junction_36509_Junction_36510_Junction_36512 J004 3_Junction_36512_Junction_36516_Junction_36523 J001 3_Junction_36510_Junction_36515 J001 5_Junction_36515_Junction_36516 J002	ubc-15	WBGene00006710	Y110A2AR.2	II_-_2901840_2902421_2902539_2903207_2903211_2904148_2905632 5_Junction_36508_Junction_36509_Junction_36510_Junction_36512 J004 3_Junction_36512_Junction_36516_Junction_36523 J001 3_Junction_36510_Junction_36515 J001 5_Junction_36515_Junction_36516 J002																																																																																																								0.11242301112%	0.0489772498128%	0%																																																																							0.76426026610275%	0.1123861202%	0.023606804375%	0.30095689206528%
ubc-15 II_-_2901840_2902421_2902539_2903207_2903211_2904148_2905632 5_Junction_36508_Junction_36509_Junction_36510_Junction_36512 J004 3_Junction_36512_Junction_36516_Junction_36523 J001 3_Junction_36510_Junction_36515 J002 5_Junction_36515_Junction_36516 J001	ubc-15	WBGene00006710	Y110A2AR.2	II_-_2901840_2902421_2902539_2903207_2903211_2904148_2905632 5_Junction_36508_Junction_36509_Junction_36510_Junction_36512 J004 3_Junction_36512_Junction_36516_Junction_36523 J001 3_Junction_36510_Junction_36515 J002 5_Junction_36515_Junction_36516 J001																																																																																																								0.75894808332%	0.0159875458128%	0%																																																																							0.45857144410275%	0.1383078798%	0.095231280375%	0.47850182886528%
ubc-15 II_-_2901840_2902421_2902539_2903207_2903211_2904148_2905632 5_Junction_36508_Junction_36509_Junction_36510_Junction_36512 J004 3_Junction_36512_Junction_36516_Junction_36523 J001 3_Junction_36510_Junction_36515 J002 5_Junction_36515_Junction_36516 J002	ubc-15	WBGene00006710	Y110A2AR.2	II_-_2901840_2902421_2902539_2903207_2903211_2904148_2905632 5_Junction_36508_Junction_36509_Junction_36510_Junction_36512 J004 3_Junction_36512_Junction_36516_Junction_36523 J001 3_Junction_36510_Junction_36515 J002 5_Junction_36515_Junction_36516 J002																																																																																																								0.16863451668%	0.0279826021872%	0%																																																																							0.38207281639725%	0.1123861202%	0.043286945625%	0.29054643353472%
ubc-15 II_-_2901840_2902421_2902539_2903207_2903211_2904148_2905632 5_Junction_36508_Junction_36509_Junction_36510_Junction_36512 J004 3_Junction_36512_Junction_36516_Junction_36523 J002 3_Junction_36510_Junction_36515 J001 5_Junction_36515_Junction_36516 J001	ubc-15	WBGene00006710	Y110A2AR.2	II_-_2901840_2902421_2902539_2903207_2903211_2904148_2905632 5_Junction_36508_Junction_36509_Junction_36510_Junction_36512 J004 3_Junction_36512_Junction_36516_Junction_36523 J002 3_Junction_36510_Junction_36515 J001 5_Junction_36515_Junction_36516 J001																																																																																																								0.2531281704%	0.19574955966816%	0%																																																																							0.76448701210615%	0.5994755649%	0.259405056075%	0.93645745693632%
ubc-15 II_-_2901840_2902421_2902539_2903207_2903211_2904148_2905632 5_Junction_36508_Junction_36509_Junction_36510_Junction_36512 J004 3_Junction_36512_Junction_36516_Junction_36523 J002 3_Junction_36510_Junction_36515 J001 5_Junction_36515_Junction_36516 J002	ubc-15	WBGene00006710	Y110A2AR.2	II_-_2901840_2902421_2902539_2903207_2903211_2904148_2905632 5_Junction_36508_Junction_36509_Junction_36510_Junction_36512 J004 3_Junction_36512_Junction_36516_Junction_36523 J002 3_Junction_36510_Junction_36515 J001 5_Junction_36515_Junction_36516 J002																																																																																																								0.0562438296%	0.34261556593184%	0%																																																																							0.63695572319385%	0.4871214351%	0.117911389125%	0.56861720866368%
ubc-15 II_-_2901840_2902421_2902539_2903207_2903211_2904148_2905632 5_Junction_36508_Junction_36509_Junction_36510_Junction_36512 J004 3_Junction_36512_Junction_36516_Junction_36523 J002 3_Junction_36510_Junction_36515 J002 5_Junction_36515_Junction_36516 J001	ubc-15	WBGene00006710	Y110A2AR.2	II_-_2901840_2902421_2902539_2903207_2903211_2904148_2905632 5_Junction_36508_Junction_36509_Junction_36510_Junction_36512 J004 3_Junction_36512_Junction_36516_Junction_36523 J002 3_Junction_36510_Junction_36515 J002 5_Junction_36515_Junction_36516 J001																																																																																																								0.3796922556%	0.11183931473184%	0%																																																																							0.38218617239385%	0.5994755649%	0.475661693925%	0.90406427446368%
ubc-15 II_-_2901840_2902421_2902539_2903207_2903211_2904148_2905632 5_Junction_36508_Junction_36509_Junction_36510_Junction_36512 J004 3_Junction_36512_Junction_36516_Junction_36523 J002 3_Junction_36510_Junction_36515 J002 5_Junction_36515_Junction_36516 J002	ubc-15	WBGene00006710	Y110A2AR.2	II_-_2901840_2902421_2902539_2903207_2903211_2904148_2905632 5_Junction_36508_Junction_36509_Junction_36510_Junction_36512 J004 3_Junction_36512_Junction_36516_Junction_36523 J002 3_Junction_36510_Junction_36515 J002 5_Junction_36515_Junction_36516 J002																																																																																																								0.0843657444%	0.19574955966816%	0%																																																																							0.31843009230615%	0.4871214351%	0.216209860875%	0.54894805993632%
ubc-15 II_-_2901840_2902421_2902539_2903207_2903211_2904148_2905632 5_Junction_36508_Junction_36509_Junction_36510_Junction_36512 J004 3_Junction_36512_Junction_36516_Junction_36523 J003 3_Junction_36510_Junction_36515 J001 5_Junction_36515_Junction_36516 J001	ubc-15	WBGene00006710	Y110A2AR.2	II_-_2901840_2902421_2902539_2903207_2903211_2904148_2905632 5_Junction_36508_Junction_36509_Junction_36510_Junction_36512 J004 3_Junction_36512_Junction_36516_Junction_36523 J003 3_Junction_36510_Junction_36515 J001 5_Junction_36515_Junction_36516 J001																																																																																																								2.15042564072%	0.41954604934464%	0%																																																																							3.51580872664725%	1.3835030553%	1.0376202243%	1.59752189272896%
ubc-15 II_-_2901840_2902421_2902539_2903207_2903211_2904148_2905632 5_Junction_36508_Junction_36509_Junction_36510_Junction_36512 J004 3_Junction_36512_Junction_36516_Junction_36523 J003 3_Junction_36510_Junction_36515 J001 5_Junction_36515_Junction_36516 J002	ubc-15	WBGene00006710	Y110A2AR.2	II_-_2901840_2902421_2902539_2903207_2903211_2904148_2905632 5_Junction_36508_Junction_36509_Junction_36510_Junction_36512 J004 3_Junction_36512_Junction_36516_Junction_36523 J003 3_Junction_36510_Junction_36515 J001 5_Junction_36515_Junction_36516 J002																																																																																																								0.47781395928%	0.73432097305536%	0%																																																																							2.92930351285275%	1.1242059447%	0.4716455565%	0.97001570407104%
ubc-15 II_-_2901840_2902421_2902539_2903207_2903211_2904148_2905632 5_Junction_36508_Junction_36509_Junction_36510_Junction_36512 J004 3_Junction_36512_Junction_36516_Junction_36523 J003 3_Junction_36510_Junction_36515 J002 5_Junction_36515_Junction_36516 J001	ubc-15	WBGene00006710	Y110A2AR.2	II_-_2901840_2902421_2902539_2903207_2903211_2904148_2905632 5_Junction_36508_Junction_36509_Junction_36510_Junction_36512 J004 3_Junction_36512_Junction_36516_Junction_36523 J003 3_Junction_36510_Junction_36515 J002 5_Junction_36515_Junction_36516 J001																																																																																																								3.22563846108%	0.23970292825536%	0%																																																																							1.75764069085275%	1.3835030553%	1.9026467757%	1.54226170147104%
ubc-15 II_-_2901840_2902421_2902539_2903207_2903211_2904148_2905632 5_Junction_36508_Junction_36509_Junction_36510_Junction_36512 J004 3_Junction_36512_Junction_36516_Junction_36523 J003 3_Junction_36510_Junction_36515 J002 5_Junction_36515_Junction_36516 J002	ubc-15	WBGene00006710	Y110A2AR.2	II_-_2901840_2902421_2902539_2903207_2903211_2904148_2905632 5_Junction_36508_Junction_36509_Junction_36510_Junction_36512 J004 3_Junction_36512_Junction_36516_Junction_36523 J003 3_Junction_36510_Junction_36515 J002 5_Junction_36515_Junction_36516 J002																																																																																																								0.71672093892%	0.41954604934464%	0%																																																																							1.46443206964725%	1.1242059447%	0.8648394435%	0.93646170172896%
ubc-15 II_-_2901840_2902421_2902539_2903207_2903211_2904148_2905632 5_Junction_36889_Junction_36890_Junction_36891_Junction_36892 J001 3_Junction_36892_Junction_36896_Junction_36903 J001 3_Junction_36891_Junction_36895 J001 5_Junction_36895_Junction_36896 J001	ubc-15	WBGene00006710	Y110A2AR.2	II_-_2901840_2902421_2902539_2903207_2903211_2904148_2905632 5_Junction_36889_Junction_36890_Junction_36891_Junction_36892 J001 3_Junction_36892_Junction_36896_Junction_36903 J001 3_Junction_36891_Junction_36895 J001 5_Junction_36895_Junction_36896 J001																																																																																					5.41627416734432%	0%	0.52496324685%																																																																																										3.0567457063105%	0.7839844578%	0.57081762478125%	2.47927006225152%
ubc-15 II_-_2901840_2902421_2902539_2903207_2903211_2904148_2905632 5_Junction_36889_Junction_36890_Junction_36891_Junction_36892 J001 3_Junction_36892_Junction_36896_Junction_36903 J001 3_Junction_36891_Junction_36895 J001 5_Junction_36895_Junction_36896 J002	ubc-15	WBGene00006710	Y110A2AR.2	II_-_2901840_2902421_2902539_2903207_2903211_2904148_2905632 5_Junction_36889_Junction_36890_Junction_36891_Junction_36892 J001 3_Junction_36892_Junction_36896_Junction_36903 J001 3_Junction_36891_Junction_36895 J001 5_Junction_36895_Junction_36896 J002																																																																																					3.79194441025568%	0%	0.87493874475%																																																																																										2.5468211246895%	0.6370495422%	0.25946255671875%	1.50541341934848%
ubc-15 II_-_2901840_2902421_2902539_2903207_2903211_2904148_2905632 5_Junction_36889_Junction_36890_Junction_36891_Junction_36892 J001 3_Junction_36892_Junction_36896_Junction_36903 J001 3_Junction_36891_Junction_36895 J002 5_Junction_36895_Junction_36896 J001	ubc-15	WBGene00006710	Y110A2AR.2	II_-_2901840_2902421_2902539_2903207_2903211_2904148_2905632 5_Junction_36889_Junction_36890_Junction_36891_Junction_36892 J001 3_Junction_36892_Junction_36896_Junction_36903 J001 3_Junction_36891_Junction_36895 J002 5_Junction_36895_Junction_36896 J001																																																																																					3.18644846185568%	0%	0.26244225315%																																																																																										1.5281436086895%	0.7839844578%	1.04668768771875%	2.39350914814848%
ubc-15 II_-_2901840_2902421_2902539_2903207_2903211_2904148_2905632 5_Junction_36889_Junction_36890_Junction_36891_Junction_36892 J001 3_Junction_36892_Junction_36896_Junction_36903 J001 3_Junction_36891_Junction_36895 J002 5_Junction_36895_Junction_36896 J002	ubc-15	WBGene00006710	Y110A2AR.2	II_-_2901840_2902421_2902539_2903207_2903211_2904148_2905632 5_Junction_36889_Junction_36890_Junction_36891_Junction_36892 J001 3_Junction_36892_Junction_36896_Junction_36903 J001 3_Junction_36891_Junction_36895 J002 5_Junction_36895_Junction_36896 J002																																																																																					2.23083896054432%	0%	0.43740375525%																																																																																										1.2732195603105%	0.6370495422%	0.47576713078125%	1.45333937025152%
ubc-15 II_-_2901840_2902421_2902539_2903207_2903211_2904148_2905632 5_Junction_36889_Junction_36890_Junction_36891_Junction_36892 J001 3_Junction_36892_Junction_36896_Junction_36903 J002 3_Junction_36891_Junction_36895 J001 5_Junction_36895_Junction_36896 J001	ubc-15	WBGene00006710	Y110A2AR.2	II_-_2901840_2902421_2902539_2903207_2903211_2904148_2905632 5_Junction_36889_Junction_36890_Junction_36891_Junction_36892 J001 3_Junction_36892_Junction_36896_Junction_36903 J002 3_Junction_36891_Junction_36895 J001 5_Junction_36895_Junction_36896 J001																																																																																					2.22994568981856%	3.55591112%	2.6257090288875%																																																																																										2.5475767331347%	3.3980676039%	2.85112283754375%	4.68424435355712%
ubc-15 II_-_2901840_2902421_2902539_2903207_2903211_2904148_2905632 5_Junction_36889_Junction_36890_Junction_36891_Junction_36892 J001 3_Junction_36892_Junction_36896_Junction_36903 J002 3_Junction_36891_Junction_36895 J001 5_Junction_36895_Junction_36896 J002	ubc-15	WBGene00006710	Y110A2AR.2	II_-_2901840_2902421_2902539_2903207_2903211_2904148_2905632 5_Junction_36889_Junction_36890_Junction_36891_Junction_36892 J001 3_Junction_36892_Junction_36896_Junction_36903 J002 3_Junction_36891_Junction_36895 J001 5_Junction_36895_Junction_36896 J002																																																																																					1.56118945098144%	1.77768888%	4.3761817148125%																																																																																										2.1225914302653%	2.7611993961%	1.29596492615625%	2.84427437604288%
ubc-15 II_-_2901840_2902421_2902539_2903207_2903211_2904148_2905632 5_Junction_36889_Junction_36890_Junction_36891_Junction_36892 J001 3_Junction_36892_Junction_36896_Junction_36903 J002 3_Junction_36891_Junction_36895 J002 5_Junction_36895_Junction_36896 J001	ubc-15	WBGene00006710	Y110A2AR.2	II_-_2901840_2902421_2902539_2903207_2903211_2904148_2905632 5_Junction_36889_Junction_36890_Junction_36891_Junction_36892 J001 3_Junction_36892_Junction_36896_Junction_36903 J002 3_Junction_36891_Junction_36895 J002 5_Junction_36895_Junction_36896 J001																																																																																					1.31189943378144%	14.22364448%	1.3126575961125%																																																																																										1.2735973078653%	3.3980676039%	5.22800109995625%	4.52221074384288%
ubc-15 II_-_2901840_2902421_2902539_2903207_2903211_2904148_2905632 5_Junction_36889_Junction_36890_Junction_36891_Junction_36892 J001 3_Junction_36892_Junction_36896_Junction_36903 J002 3_Junction_36891_Junction_36895 J002 5_Junction_36895_Junction_36896 J002	ubc-15	WBGene00006710	Y110A2AR.2	II_-_2901840_2902421_2902539_2903207_2903211_2904148_2905632 5_Junction_36889_Junction_36890_Junction_36891_Junction_36892 J001 3_Junction_36892_Junction_36896_Junction_36903 J002 3_Junction_36891_Junction_36895 J002 5_Junction_36895_Junction_36896 J002																																																																																					0.91846342541856%	7.11075552%	2.1877626601875%																																																																																										1.0611365287347%	2.7611993961%	2.37636413634375%	2.74588752655712%
ubc-15 II_-_2901840_2902421_2902539_2903207_2903211_2904148_2905632 5_Junction_36889_Junction_36890_Junction_36891_Junction_36892 J001 3_Junction_36892_Junction_36896_Junction_36903 J003 3_Junction_36891_Junction_36895 J001 5_Junction_36895_Junction_36896 J001	ubc-15	WBGene00006710	Y110A2AR.2	II_-_2901840_2902421_2902539_2903207_2903211_2904148_2905632 5_Junction_36889_Junction_36890_Junction_36891_Junction_36892 J001 3_Junction_36892_Junction_36896_Junction_36903 J003 3_Junction_36891_Junction_36895 J001 5_Junction_36895_Junction_36896 J001																																																																																					4.45989137963712%	5.33386668%	5.7772740992625%																																																																																										11.7160819848105%	7.8422494383%	11.404491350175%	7.99094806739136%
ubc-15 II_-_2901840_2902421_2902539_2903207_2903211_2904148_2905632 5_Junction_36889_Junction_36890_Junction_36891_Junction_36892 J001 3_Junction_36892_Junction_36896_Junction_36903 J003 3_Junction_36891_Junction_36895 J001 5_Junction_36895_Junction_36896 J002	ubc-15	WBGene00006710	Y110A2AR.2	II_-_2901840_2902421_2902539_2903207_2903211_2904148_2905632 5_Junction_36889_Junction_36890_Junction_36891_Junction_36892 J001 3_Junction_36892_Junction_36896_Junction_36903 J003 3_Junction_36891_Junction_36895 J001 5_Junction_36895_Junction_36896 J002																																																																																					3.12237890196288%	2.66653332%	9.6287901654375%																																																																																										9.7616118461895%	6.3724495617%	5.183859704625%	4.85210572140864%
ubc-15 II_-_2901840_2902421_2902539_2903207_2903211_2904148_2905632 5_Junction_36889_Junction_36890_Junction_36891_Junction_36892 J001 3_Junction_36892_Junction_36896_Junction_36903 J003 3_Junction_36891_Junction_36895 J002 5_Junction_36895_Junction_36896 J001	ubc-15	WBGene00006710	Y110A2AR.2	II_-_2901840_2902421_2902539_2903207_2903211_2904148_2905632 5_Junction_36889_Junction_36890_Junction_36891_Junction_36892 J001 3_Junction_36892_Junction_36896_Junction_36903 J003 3_Junction_36891_Junction_36895 J002 5_Junction_36895_Junction_36896 J001																																																																																					2.62379886756288%	21.33546672%	2.8882037757375%																																																																																										5.8571623301895%	7.8422494383%	20.912004399825%	7.71453162480864%
ubc-15 II_-_2901840_2902421_2902539_2903207_2903211_2904148_2905632 5_Junction_36889_Junction_36890_Junction_36891_Junction_36892 J001 3_Junction_36892_Junction_36896_Junction_36903 J003 3_Junction_36891_Junction_36895 J002 5_Junction_36895_Junction_36896 J002	ubc-15	WBGene00006710	Y110A2AR.2	II_-_2901840_2902421_2902539_2903207_2903211_2904148_2905632 5_Junction_36889_Junction_36890_Junction_36891_Junction_36892 J001 3_Junction_36892_Junction_36896_Junction_36903 J003 3_Junction_36891_Junction_36895 J002 5_Junction_36895_Junction_36896 J002																																																																																					1.83692685083712%	10.66613328%	4.8136729595625%																																																																																										4.8800738388105%	6.3724495617%	9.505456545375%	4.68426558639136%
ubc-15 II_-_2901840_2902421_2902539_2903207_2903211_2904148_2905632 5_Junction_36889_Junction_36890_Junction_36891_Junction_36892 J002 3_Junction_36892_Junction_36896_Junction_36903 J001 3_Junction_36891_Junction_36895 J001 5_Junction_36895_Junction_36896 J001	ubc-15	WBGene00006710	Y110A2AR.2	II_-_2901840_2902421_2902539_2903207_2903211_2904148_2905632 5_Junction_36889_Junction_36890_Junction_36891_Junction_36892 J002 3_Junction_36892_Junction_36896_Junction_36903 J001 3_Junction_36891_Junction_36895 J001 5_Junction_36895_Junction_36896 J001																																																																																					0.31811705112576%	0%	0.21007350315%																																																																																										0.611092379758%	0.1383078798%	0%	0.6059632280832%
ubc-15 II_-_2901840_2902421_2902539_2903207_2903211_2904148_2905632 5_Junction_36889_Junction_36890_Junction_36891_Junction_36892 J002 3_Junction_36892_Junction_36896_Junction_36903 J001 3_Junction_36891_Junction_36895 J001 5_Junction_36895_Junction_36896 J002	ubc-15	WBGene00006710	Y110A2AR.2	II_-_2901840_2902421_2902539_2903207_2903211_2904148_2905632 5_Junction_36889_Junction_36890_Junction_36891_Junction_36892 J002 3_Junction_36892_Junction_36896_Junction_36903 J001 3_Junction_36891_Junction_36895 J001 5_Junction_36895_Junction_36896 J002																																																																																					0.22271438567424%	0%	0.35012250525%																																																																																										0.509150296242%	0.1123861202%	0%	0.3679410279168%
ubc-15 II_-_2901840_2902421_2902539_2903207_2903211_2904148_2905632 5_Junction_36889_Junction_36890_Junction_36891_Junction_36892 J002 3_Junction_36892_Junction_36896_Junction_36903 J001 3_Junction_36891_Junction_36895 J002 5_Junction_36895_Junction_36896 J001	ubc-15	WBGene00006710	Y110A2AR.2	II_-_2901840_2902421_2902539_2903207_2903211_2904148_2905632 5_Junction_36889_Junction_36890_Junction_36891_Junction_36892 J002 3_Junction_36892_Junction_36896_Junction_36903 J001 3_Junction_36891_Junction_36895 J002 5_Junction_36895_Junction_36896 J001																																																																																					0.18715145447424%	0%	0.10502099685%																																																																																										0.305500360242%	0.1383078798%	0%	0.5850022359168%
ubc-15 II_-_2901840_2902421_2902539_2903207_2903211_2904148_2905632 5_Junction_36889_Junction_36890_Junction_36891_Junction_36892 J002 3_Junction_36892_Junction_36896_Junction_36903 J001 3_Junction_36891_Junction_36895 J002 5_Junction_36895_Junction_36896 J002	ubc-15	WBGene00006710	Y110A2AR.2	II_-_2901840_2902421_2902539_2903207_2903211_2904148_2905632 5_Junction_36889_Junction_36890_Junction_36891_Junction_36892 J002 3_Junction_36892_Junction_36896_Junction_36903 J001 3_Junction_36891_Junction_36895 J002 5_Junction_36895_Junction_36896 J002																																																																																					0.13102510872576%	0%	0.17503499475%																																																																																										0.254536963758%	0.1123861202%	0%	0.3552135080832%
ubc-15 II_-_2901840_2902421_2902539_2903207_2903211_2904148_2905632 5_Junction_36889_Junction_36890_Junction_36891_Junction_36892 J002 3_Junction_36892_Junction_36896_Junction_36903 J002 3_Junction_36891_Junction_36895 J001 5_Junction_36895_Junction_36896 J001	ubc-15	WBGene00006710	Y110A2AR.2	II_-_2901840_2902421_2902539_2903207_2903211_2904148_2905632 5_Junction_36889_Junction_36890_Junction_36891_Junction_36892 J002 3_Junction_36892_Junction_36896_Junction_36903 J002 3_Junction_36891_Junction_36895 J001 5_Junction_36895_Junction_36896 J001																																																																																					0.13097264375808%	0%	1.0507247836125%																																																																																										0.5093013544612%	0.5994755649%	0%	1.1448852921792%
ubc-15 II_-_2901840_2902421_2902539_2903207_2903211_2904148_2905632 5_Junction_36889_Junction_36890_Junction_36891_Junction_36892 J002 3_Junction_36892_Junction_36896_Junction_36903 J002 3_Junction_36891_Junction_36895 J001 5_Junction_36895_Junction_36896 J002	ubc-15	WBGene00006710	Y110A2AR.2	II_-_2901840_2902421_2902539_2903207_2903211_2904148_2905632 5_Junction_36889_Junction_36890_Junction_36891_Junction_36892 J002 3_Junction_36892_Junction_36896_Junction_36903 J002 3_Junction_36891_Junction_36895 J001 5_Junction_36895_Junction_36896 J002																																																																																					0.09169421064192%	0%	1.7512079726875%																																																																																										0.4243399919388%	0.4871214351%	0%	0.6951746438208%
ubc-15 II_-_2901840_2902421_2902539_2903207_2903211_2904148_2905632 5_Junction_36889_Junction_36890_Junction_36891_Junction_36892 J002 3_Junction_36892_Junction_36896_Junction_36903 J002 3_Junction_36891_Junction_36895 J002 5_Junction_36895_Junction_36896 J001	ubc-15	WBGene00006710	Y110A2AR.2	II_-_2901840_2902421_2902539_2903207_2903211_2904148_2905632 5_Junction_36889_Junction_36890_Junction_36891_Junction_36892 J002 3_Junction_36892_Junction_36896_Junction_36903 J002 3_Junction_36891_Junction_36895 J002 5_Junction_36895_Junction_36896 J001																																																																																					0.07705252104192%	0%	0.5252835913875%																																																																																										0.2546124815388%	0.5994755649%	0%	1.1052823418208%
ubc-15 II_-_2901840_2902421_2902539_2903207_2903211_2904148_2905632 5_Junction_36889_Junction_36890_Junction_36891_Junction_36892 J002 3_Junction_36892_Junction_36896_Junction_36903 J002 3_Junction_36891_Junction_36895 J002 5_Junction_36895_Junction_36896 J002	ubc-15	WBGene00006710	Y110A2AR.2	II_-_2901840_2902421_2902539_2903207_2903211_2904148_2905632 5_Junction_36889_Junction_36890_Junction_36891_Junction_36892 J002 3_Junction_36892_Junction_36896_Junction_36903 J002 3_Junction_36891_Junction_36895 J002 5_Junction_36895_Junction_36896 J002																																																																																					0.05394462455808%	0%	0.8754726523125%																																																																																										0.2121381720612%	0.4871214351%	0%	0.6711277221792%
ubc-15 II_-_2901840_2902421_2902539_2903207_2903211_2904148_2905632 5_Junction_36889_Junction_36890_Junction_36891_Junction_36892 J002 3_Junction_36892_Junction_36896_Junction_36903 J003 3_Junction_36891_Junction_36895 J001 5_Junction_36895_Junction_36896 J001	ubc-15	WBGene00006710	Y110A2AR.2	II_-_2901840_2902421_2902539_2903207_2903211_2904148_2905632 5_Junction_36889_Junction_36890_Junction_36891_Junction_36892 J002 3_Junction_36892_Junction_36896_Junction_36903 J003 3_Junction_36891_Junction_36895 J001 5_Junction_36895_Junction_36896 J001																																																																																					0.26194528751616%	0%	2.3118803382375%																																																																																										2.342232265758%	1.3835030553%	0%	1.9530831917376%
ubc-15 II_-_2901840_2902421_2902539_2903207_2903211_2904148_2905632 5_Junction_36889_Junction_36890_Junction_36891_Junction_36892 J002 3_Junction_36892_Junction_36896_Junction_36903 J003 3_Junction_36891_Junction_36895 J001 5_Junction_36895_Junction_36896 J002	ubc-15	WBGene00006710	Y110A2AR.2	II_-_2901840_2902421_2902539_2903207_2903211_2904148_2905632 5_Junction_36889_Junction_36890_Junction_36891_Junction_36892 J002 3_Junction_36892_Junction_36896_Junction_36903 J003 3_Junction_36891_Junction_36895 J001 5_Junction_36895_Junction_36896 J002																																																																																					0.18338842128384%	0%	3.8531338970625%																																																																																										1.951502410242%	1.1242059447%	0%	1.1859126162624%
ubc-15 II_-_2901840_2902421_2902539_2903207_2903211_2904148_2905632 5_Junction_36889_Junction_36890_Junction_36891_Junction_36892 J002 3_Junction_36892_Junction_36896_Junction_36903 J003 3_Junction_36891_Junction_36895 J002 5_Junction_36895_Junction_36896 J001	ubc-15	WBGene00006710	Y110A2AR.2	II_-_2901840_2902421_2902539_2903207_2903211_2904148_2905632 5_Junction_36889_Junction_36890_Junction_36891_Junction_36892 J002 3_Junction_36892_Junction_36896_Junction_36903 J003 3_Junction_36891_Junction_36895 J002 5_Junction_36895_Junction_36896 J001																																																																																					0.15410504208384%	0%	1.1557667867625%																																																																																										1.170940474242%	1.3835030553%	0%	1.8855237102624%
ubc-15 II_-_2901840_2902421_2902539_2903207_2903211_2904148_2905632 5_Junction_36889_Junction_36890_Junction_36891_Junction_36892 J002 3_Junction_36892_Junction_36896_Junction_36903 J003 3_Junction_36891_Junction_36895 J002 5_Junction_36895_Junction_36896 J002	ubc-15	WBGene00006710	Y110A2AR.2	II_-_2901840_2902421_2902539_2903207_2903211_2904148_2905632 5_Junction_36889_Junction_36890_Junction_36891_Junction_36892 J002 3_Junction_36892_Junction_36896_Junction_36903 J003 3_Junction_36891_Junction_36895 J002 5_Junction_36895_Junction_36896 J002																																																																																					0.10788924911616%	0%	1.9262779779375%																																																																																										0.975604849758%	1.1242059447%	0%	1.1448904817376%
ubc-15 II_-_2901840_2902421_2902539_2903207_2903211_2904148_2905632 5_Junction_36889_Junction_36890_Junction_36891_Junction_36892 J003 3_Junction_36892_Junction_36896_Junction_36903 J001 3_Junction_36891_Junction_36895 J001 5_Junction_36895_Junction_36896 J001	ubc-15	WBGene00006710	Y110A2AR.2	II_-_2901840_2902421_2902539_2903207_2903211_2904148_2905632 5_Junction_36889_Junction_36890_Junction_36891_Junction_36892 J003 3_Junction_36892_Junction_36896_Junction_36903 J001 3_Junction_36891_Junction_36895 J001 5_Junction_36895_Junction_36896 J001																																																																																					5.41627416734432%	0%	0.6300735021%																																																																																										1.83391904303425%	0.7379417826%	0.31132959309375%	1.5977748364416%
ubc-15 II_-_2901840_2902421_2902539_2903207_2903211_2904148_2905632 5_Junction_36889_Junction_36890_Junction_36891_Junction_36892 J003 3_Junction_36892_Junction_36896_Junction_36903 J001 3_Junction_36891_Junction_36895 J001 5_Junction_36895_Junction_36896 J002	ubc-15	WBGene00006710	Y110A2AR.2	II_-_2901840_2902421_2902539_2903207_2903211_2904148_2905632 5_Junction_36889_Junction_36890_Junction_36891_Junction_36892 J003 3_Junction_36892_Junction_36896_Junction_36903 J001 3_Junction_36891_Junction_36895 J001 5_Junction_36895_Junction_36896 J002																																																																																					3.79194441025568%	0%	1.0501225035%																																																																																										1.52798571046575%	0.5996362174%	0.14151345140625%	0.9701692915584%
ubc-15 II_-_2901840_2902421_2902539_2903207_2903211_2904148_2905632 5_Junction_36889_Junction_36890_Junction_36891_Junction_36892 J003 3_Junction_36892_Junction_36896_Junction_36903 J001 3_Junction_36891_Junction_36895 J002 5_Junction_36895_Junction_36896 J001	ubc-15	WBGene00006710	Y110A2AR.2	II_-_2901840_2902421_2902539_2903207_2903211_2904148_2905632 5_Junction_36889_Junction_36890_Junction_36891_Junction_36892 J003 3_Junction_36892_Junction_36896_Junction_36903 J001 3_Junction_36891_Junction_36895 J002 5_Junction_36895_Junction_36896 J001																																																																																					3.18644846185568%	0%	0.3149894979%																																																																																										0.91682198446575%	0.7379417826%	0.57087384440625%	1.5425058955584%
ubc-15 II_-_2901840_2902421_2902539_2903207_2903211_2904148_2905632 5_Junction_36889_Junction_36890_Junction_36891_Junction_36892 J003 3_Junction_36892_Junction_36896_Junction_36903 J001 3_Junction_36891_Junction_36895 J002 5_Junction_36895_Junction_36896 J002	ubc-15	WBGene00006710	Y110A2AR.2	II_-_2901840_2902421_2902539_2903207_2903211_2904148_2905632 5_Junction_36889_Junction_36890_Junction_36891_Junction_36892 J003 3_Junction_36892_Junction_36896_Junction_36903 J001 3_Junction_36891_Junction_36895 J002 5_Junction_36895_Junction_36896 J002																																																																																					2.23083896054432%	0%	0.5249824965%																																																																																										0.76387826203425%	0.5996362174%	0.25948811109375%	0.9366099764416%
ubc-15 II_-_2901840_2902421_2902539_2903207_2903211_2904148_2905632 5_Junction_36889_Junction_36890_Junction_36891_Junction_36892 J003 3_Junction_36892_Junction_36896_Junction_36903 J002 3_Junction_36891_Junction_36895 J001 5_Junction_36895_Junction_36896 J001	ubc-15	WBGene00006710	Y110A2AR.2	II_-_2901840_2902421_2902539_2903207_2903211_2904148_2905632 5_Junction_36889_Junction_36890_Junction_36891_Junction_36892 J003 3_Junction_36892_Junction_36896_Junction_36903 J002 3_Junction_36891_Junction_36895 J001 5_Junction_36895_Junction_36896 J001																																																																																					2.22994568981856%	1.77768888%	3.151439064075%																																																																																										1.52843904379795%	3.1985022663%	1.55503066888125%	3.0187787404896%
ubc-15 II_-_2901840_2902421_2902539_2903207_2903211_2904148_2905632 5_Junction_36889_Junction_36890_Junction_36891_Junction_36892 J003 3_Junction_36892_Junction_36896_Junction_36903 J002 3_Junction_36891_Junction_36895 J001 5_Junction_36895_Junction_36896 J002	ubc-15	WBGene00006710	Y110A2AR.2	II_-_2901840_2902421_2902539_2903207_2903211_2904148_2905632 5_Junction_36889_Junction_36890_Junction_36891_Junction_36892 J003 3_Junction_36892_Junction_36896_Junction_36903 J002 3_Junction_36891_Junction_36895 J001 5_Junction_36895_Junction_36896 J002																																																																																					1.56118945098144%	0.88871112%	5.252398440125%																																																																																										1.27346571110205%	2.5990367337%	0.70683212221875%	1.8330032275104%
ubc-15 II_-_2901840_2902421_2902539_2903207_2903211_2904148_2905632 5_Junction_36889_Junction_36890_Junction_36891_Junction_36892 J003 3_Junction_36892_Junction_36896_Junction_36903 J002 3_Junction_36891_Junction_36895 J002 5_Junction_36895_Junction_36896 J001	ubc-15	WBGene00006710	Y110A2AR.2	II_-_2901840_2902421_2902539_2903207_2903211_2904148_2905632 5_Junction_36889_Junction_36890_Junction_36891_Junction_36892 J003 3_Junction_36892_Junction_36896_Junction_36903 J002 3_Junction_36891_Junction_36895 J002 5_Junction_36895_Junction_36896 J001																																																																																					1.31189943378144%	7.11075552%	1.575483185925%																																																																																										0.76410489470205%	3.1985022663%	2.85140364361875%	2.9143555765104%
ubc-15 II_-_2901840_2902421_2902539_2903207_2903211_2904148_2905632 5_Junction_36889_Junction_36890_Junction_36891_Junction_36892 J003 3_Junction_36892_Junction_36896_Junction_36903 J002 3_Junction_36891_Junction_36895 J002 5_Junction_36895_Junction_36896 J002	ubc-15	WBGene00006710	Y110A2AR.2	II_-_2901840_2902421_2902539_2903207_2903211_2904148_2905632 5_Junction_36889_Junction_36890_Junction_36891_Junction_36892 J003 3_Junction_36892_Junction_36896_Junction_36903 J002 3_Junction_36891_Junction_36895 J002 5_Junction_36895_Junction_36896 J002																																																																																					0.91846342541856%	3.55484448%	2.625805309875%																																																																																										0.63663735039795%	2.5990367337%	1.29609256528125%	1.7695974554896%
ubc-15 II_-_2901840_2902421_2902539_2903207_2903211_2904148_2905632 5_Junction_36889_Junction_36890_Junction_36891_Junction_36892 J003 3_Junction_36892_Junction_36896_Junction_36903 J003 3_Junction_36891_Junction_36895 J001 5_Junction_36895_Junction_36896 J001	ubc-15	WBGene00006710	Y110A2AR.2	II_-_2901840_2902421_2902539_2903207_2903211_2904148_2905632 5_Junction_36889_Junction_36890_Junction_36891_Junction_36892 J003 3_Junction_36892_Junction_36896_Junction_36903 J003 3_Junction_36891_Junction_36895 J001 5_Junction_36895_Junction_36896 J001																																																																																					4.45989137963712%	2.66653332%	6.934023183825%																																																																																										7.02915712528425%	7.3816814511%	6.220122675525%	5.1497962790688%
ubc-15 II_-_2901840_2902421_2902539_2903207_2903211_2904148_2905632 5_Junction_36889_Junction_36890_Junction_36891_Junction_36892 J003 3_Junction_36892_Junction_36896_Junction_36903 J003 3_Junction_36891_Junction_36895 J001 5_Junction_36895_Junction_36896 J002	ubc-15	WBGene00006710	Y110A2AR.2	II_-_2901840_2902421_2902539_2903207_2903211_2904148_2905632 5_Junction_36889_Junction_36890_Junction_36891_Junction_36892 J003 3_Junction_36892_Junction_36896_Junction_36903 J003 3_Junction_36891_Junction_36895 J001 5_Junction_36895_Junction_36896 J002																																																																																					3.12237890196288%	1.33306668%	11.556705306375%																																																																																										5.85655712821575%	5.9982015489%	2.827328488875%	3.1269576249312%
ubc-15 II_-_2901840_2902421_2902539_2903207_2903211_2904148_2905632 5_Junction_36889_Junction_36890_Junction_36891_Junction_36892 J003 3_Junction_36892_Junction_36896_Junction_36903 J003 3_Junction_36891_Junction_36895 J002 5_Junction_36895_Junction_36896 J001	ubc-15	WBGene00006710	Y110A2AR.2	II_-_2901840_2902421_2902539_2903207_2903211_2904148_2905632 5_Junction_36889_Junction_36890_Junction_36891_Junction_36892 J003 3_Junction_36892_Junction_36896_Junction_36903 J003 3_Junction_36891_Junction_36895 J002 5_Junction_36895_Junction_36896 J001																																																																																					2.62379886756288%	10.66613328%	3.466491566175%																																																																																										3.51405140221575%	7.3816814511%	11.405614574475%	4.9716586719312%
ubc-15 II_-_2901840_2902421_2902539_2903207_2903211_2904148_2905632 5_Junction_36889_Junction_36890_Junction_36891_Junction_36892 J003 3_Junction_36892_Junction_36896_Junction_36903 J003 3_Junction_36891_Junction_36895 J002 5_Junction_36895_Junction_36896 J002	ubc-15	WBGene00006710	Y110A2AR.2	II_-_2901840_2902421_2902539_2903207_2903211_2904148_2905632 5_Junction_36889_Junction_36890_Junction_36891_Junction_36892 J003 3_Junction_36892_Junction_36896_Junction_36903 J003 3_Junction_36891_Junction_36895 J002 5_Junction_36895_Junction_36896 J002																																																																																					1.83692685083712%	5.33226672%	5.777485943625%																																																																																										2.92783934428425%	5.9982015489%	5.184370261125%	3.0187924240688%
ubc-15 II_-_2901840_2902421_2902539_2903207_2903211_2904148_2905632 5_Junction_36889_Junction_36890_Junction_36891_Junction_36892 J004 3_Junction_36892_Junction_36896_Junction_36903 J001 3_Junction_36891_Junction_36895 J001 5_Junction_36895_Junction_36896 J001	ubc-15	WBGene00006710	Y110A2AR.2	II_-_2901840_2902421_2902539_2903207_2903211_2904148_2905632 5_Junction_36889_Junction_36890_Junction_36891_Junction_36892 J004 3_Junction_36892_Junction_36896_Junction_36903 J001 3_Junction_36891_Junction_36895 J001 5_Junction_36895_Junction_36896 J001																																																																																					5.41627416734432%	0%	0.1049632479%																																																																																										0.91728047339725%	0.1383078798%	0.051934969625%	0.49564684553472%
ubc-15 II_-_2901840_2902421_2902539_2903207_2903211_2904148_2905632 5_Junction_36889_Junction_36890_Junction_36891_Junction_36892 J004 3_Junction_36892_Junction_36896_Junction_36903 J001 3_Junction_36891_Junction_36895 J001 5_Junction_36895_Junction_36896 J002	ubc-15	WBGene00006710	Y110A2AR.2	II_-_2901840_2902421_2902539_2903207_2903211_2904148_2905632 5_Junction_36889_Junction_36890_Junction_36891_Junction_36892 J004 3_Junction_36892_Junction_36896_Junction_36903 J001 3_Junction_36891_Junction_36895 J001 5_Junction_36895_Junction_36896 J002																																																																																					3.79194441025568%	0%	0.1749387465%																																																																																										0.76426026610275%	0.1123861202%	0.023606804375%	0.30095689206528%
ubc-15 II_-_2901840_2902421_2902539_2903207_2903211_2904148_2905632 5_Junction_36889_Junction_36890_Junction_36891_Junction_36892 J004 3_Junction_36892_Junction_36896_Junction_36903 J001 3_Junction_36891_Junction_36895 J002 5_Junction_36895_Junction_36896 J001	ubc-15	WBGene00006710	Y110A2AR.2	II_-_2901840_2902421_2902539_2903207_2903211_2904148_2905632 5_Junction_36889_Junction_36890_Junction_36891_Junction_36892 J004 3_Junction_36892_Junction_36896_Junction_36903 J001 3_Junction_36891_Junction_36895 J002 5_Junction_36895_Junction_36896 J001																																																																																					3.18644846185568%	0%	0.0524737521%																																																																																										0.45857144410275%	0.1383078798%	0.095231280375%	0.47850182886528%
ubc-15 II_-_2901840_2902421_2902539_2903207_2903211_2904148_2905632 5_Junction_36889_Junction_36890_Junction_36891_Junction_36892 J004 3_Junction_36892_Junction_36896_Junction_36903 J001 3_Junction_36891_Junction_36895 J002 5_Junction_36895_Junction_36896 J002	ubc-15	WBGene00006710	Y110A2AR.2	II_-_2901840_2902421_2902539_2903207_2903211_2904148_2905632 5_Junction_36889_Junction_36890_Junction_36891_Junction_36892 J004 3_Junction_36892_Junction_36896_Junction_36903 J001 3_Junction_36891_Junction_36895 J002 5_Junction_36895_Junction_36896 J002																																																																																					2.23083896054432%	0%	0.0874562535%																																																																																										0.38207281639725%	0.1123861202%	0.043286945625%	0.29054643353472%
ubc-15 II_-_2901840_2902421_2902539_2903207_2903211_2904148_2905632 5_Junction_36889_Junction_36890_Junction_36891_Junction_36892 J004 3_Junction_36892_Junction_36896_Junction_36903 J002 3_Junction_36891_Junction_36895 J001 5_Junction_36895_Junction_36896 J001	ubc-15	WBGene00006710	Y110A2AR.2	II_-_2901840_2902421_2902539_2903207_2903211_2904148_2905632 5_Junction_36889_Junction_36890_Junction_36891_Junction_36892 J004 3_Junction_36892_Junction_36896_Junction_36903 J002 3_Junction_36891_Junction_36895 J001 5_Junction_36895_Junction_36896 J001																																																																																					2.22994568981856%	0%	0.524994748425%																																																																																										0.76448701210615%	0.5994755649%	0.259405056075%	0.93645745693632%
ubc-15 II_-_2901840_2902421_2902539_2903207_2903211_2904148_2905632 5_Junction_36889_Junction_36890_Junction_36891_Junction_36892 J004 3_Junction_36892_Junction_36896_Junction_36903 J002 3_Junction_36891_Junction_36895 J001 5_Junction_36895_Junction_36896 J002	ubc-15	WBGene00006710	Y110A2AR.2	II_-_2901840_2902421_2902539_2903207_2903211_2904148_2905632 5_Junction_36889_Junction_36890_Junction_36891_Junction_36892 J004 3_Junction_36892_Junction_36896_Junction_36903 J002 3_Junction_36891_Junction_36895 J001 5_Junction_36895_Junction_36896 J002																																																																																					1.56118945098144%	0%	0.874991247375%																																																																																										0.63695572319385%	0.4871214351%	0.117911389125%	0.56861720866368%
ubc-15 II_-_2901840_2902421_2902539_2903207_2903211_2904148_2905632 5_Junction_36889_Junction_36890_Junction_36891_Junction_36892 J004 3_Junction_36892_Junction_36896_Junction_36903 J002 3_Junction_36891_Junction_36895 J002 5_Junction_36895_Junction_36896 J001	ubc-15	WBGene00006710	Y110A2AR.2	II_-_2901840_2902421_2902539_2903207_2903211_2904148_2905632 5_Junction_36889_Junction_36890_Junction_36891_Junction_36892 J004 3_Junction_36892_Junction_36896_Junction_36903 J002 3_Junction_36891_Junction_36895 J002 5_Junction_36895_Junction_36896 J001																																																																																					1.31189943378144%	0%	0.262458001575%																																																																																										0.38218617239385%	0.5994755649%	0.475661693925%	0.90406427446368%
ubc-15 II_-_2901840_2902421_2902539_2903207_2903211_2904148_2905632 5_Junction_36889_Junction_36890_Junction_36891_Junction_36892 J004 3_Junction_36892_Junction_36896_Junction_36903 J002 3_Junction_36891_Junction_36895 J002 5_Junction_36895_Junction_36896 J002	ubc-15	WBGene00006710	Y110A2AR.2	II_-_2901840_2902421_2902539_2903207_2903211_2904148_2905632 5_Junction_36889_Junction_36890_Junction_36891_Junction_36892 J004 3_Junction_36892_Junction_36896_Junction_36903 J002 3_Junction_36891_Junction_36895 J002 5_Junction_36895_Junction_36896 J002																																																																																					0.91846342541856%	0%	0.437430002625%																																																																																										0.31843009230615%	0.4871214351%	0.216209860875%	0.54894805993632%
ubc-15 II_-_2901840_2902421_2902539_2903207_2903211_2904148_2905632 5_Junction_36889_Junction_36890_Junction_36891_Junction_36892 J004 3_Junction_36892_Junction_36896_Junction_36903 J003 3_Junction_36891_Junction_36895 J001 5_Junction_36895_Junction_36896 J001	ubc-15	WBGene00006710	Y110A2AR.2	II_-_2901840_2902421_2902539_2903207_2903211_2904148_2905632 5_Junction_36889_Junction_36890_Junction_36891_Junction_36892 J004 3_Junction_36892_Junction_36896_Junction_36903 J003 3_Junction_36891_Junction_36895 J001 5_Junction_36895_Junction_36896 J001																																																																																					4.45989137963712%	0%	1.155131253675%																																																																																										3.51580872664725%	1.3835030553%	1.0376202243%	1.59752189272896%
ubc-15 II_-_2901840_2902421_2902539_2903207_2903211_2904148_2905632 5_Junction_36889_Junction_36890_Junction_36891_Junction_36892 J004 3_Junction_36892_Junction_36896_Junction_36903 J003 3_Junction_36891_Junction_36895 J001 5_Junction_36895_Junction_36896 J002	ubc-15	WBGene00006710	Y110A2AR.2	II_-_2901840_2902421_2902539_2903207_2903211_2904148_2905632 5_Junction_36889_Junction_36890_Junction_36891_Junction_36892 J004 3_Junction_36892_Junction_36896_Junction_36903 J003 3_Junction_36891_Junction_36895 J001 5_Junction_36895_Junction_36896 J002																																																																																					3.12237890196288%	0%	1.925218756125%																																																																																										2.92930351285275%	1.1242059447%	0.4716455565%	0.97001570407104%
ubc-15 II_-_2901840_2902421_2902539_2903207_2903211_2904148_2905632 5_Junction_36889_Junction_36890_Junction_36891_Junction_36892 J004 3_Junction_36892_Junction_36896_Junction_36903 J003 3_Junction_36891_Junction_36895 J002 5_Junction_36895_Junction_36896 J001	ubc-15	WBGene00006710	Y110A2AR.2	II_-_2901840_2902421_2902539_2903207_2903211_2904148_2905632 5_Junction_36889_Junction_36890_Junction_36891_Junction_36892 J004 3_Junction_36892_Junction_36896_Junction_36903 J003 3_Junction_36891_Junction_36895 J002 5_Junction_36895_Junction_36896 J001																																																																																					2.62379886756288%	0%	0.577478996325%																																																																																										1.75764069085275%	1.3835030553%	1.9026467757%	1.54226170147104%
ubc-15 II_-_2901840_2902421_2902539_2903207_2903211_2904148_2905632 5_Junction_36889_Junction_36890_Junction_36891_Junction_36892 J004 3_Junction_36892_Junction_36896_Junction_36903 J003 3_Junction_36891_Junction_36895 J002 5_Junction_36895_Junction_36896 J002	ubc-15	WBGene00006710	Y110A2AR.2	II_-_2901840_2902421_2902539_2903207_2903211_2904148_2905632 5_Junction_36889_Junction_36890_Junction_36891_Junction_36892 J004 3_Junction_36892_Junction_36896_Junction_36903 J003 3_Junction_36891_Junction_36895 J002 5_Junction_36895_Junction_36896 J002																																																																																					1.83692685083712%	0%	0.962464993875%																																																																																										1.46443206964725%	1.1242059447%	0.8648394435%	0.93646170172896%
ubc-15 II_-_2901840_2902421_2902539_2903207_2903211_2904148_2905632 5_Junction_37180_Junction_37181_Junction_37182_Junction_37183 J001 3_Junction_37183_Junction_37187_Junction_37193 J001 3_Junction_37182_Junction_37186 J001 5_Junction_37186_Junction_37187 J001	ubc-15	WBGene00006710	Y110A2AR.2	II_-_2901840_2902421_2902539_2903207_2903211_2904148_2905632 5_Junction_37180_Junction_37181_Junction_37182_Junction_37183 J001 3_Junction_37183_Junction_37187_Junction_37193 J001 3_Junction_37182_Junction_37186 J001 5_Junction_37186_Junction_37187 J001																																																														0%		0%																																																																																																																	3.0567457063105%	0.7839844578%	0.57081762478125%	2.47927006225152%
ubc-15 II_-_2901840_2902421_2902539_2903207_2903211_2904148_2905632 5_Junction_37180_Junction_37181_Junction_37182_Junction_37183 J001 3_Junction_37183_Junction_37187_Junction_37193 J001 3_Junction_37182_Junction_37186 J001 5_Junction_37186_Junction_37187 J002	ubc-15	WBGene00006710	Y110A2AR.2	II_-_2901840_2902421_2902539_2903207_2903211_2904148_2905632 5_Junction_37180_Junction_37181_Junction_37182_Junction_37183 J001 3_Junction_37183_Junction_37187_Junction_37193 J001 3_Junction_37182_Junction_37186 J001 5_Junction_37186_Junction_37187 J002																																																														5.92%		0%																																																																																																																	2.5468211246895%	0.6370495422%	0.25946255671875%	1.50541341934848%
ubc-15 II_-_2901840_2902421_2902539_2903207_2903211_2904148_2905632 5_Junction_37180_Junction_37181_Junction_37182_Junction_37183 J001 3_Junction_37183_Junction_37187_Junction_37193 J001 3_Junction_37182_Junction_37186 J002 5_Junction_37186_Junction_37187 J001	ubc-15	WBGene00006710	Y110A2AR.2	II_-_2901840_2902421_2902539_2903207_2903211_2904148_2905632 5_Junction_37180_Junction_37181_Junction_37182_Junction_37183 J001 3_Junction_37183_Junction_37187_Junction_37193 J001 3_Junction_37182_Junction_37186 J002 5_Junction_37186_Junction_37187 J001																																																														0%		0%																																																																																																																	1.5281436086895%	0.7839844578%	1.04668768771875%	2.39350914814848%
ubc-15 II_-_2901840_2902421_2902539_2903207_2903211_2904148_2905632 5_Junction_37180_Junction_37181_Junction_37182_Junction_37183 J001 3_Junction_37183_Junction_37187_Junction_37193 J001 3_Junction_37182_Junction_37186 J002 5_Junction_37186_Junction_37187 J002	ubc-15	WBGene00006710	Y110A2AR.2	II_-_2901840_2902421_2902539_2903207_2903211_2904148_2905632 5_Junction_37180_Junction_37181_Junction_37182_Junction_37183 J001 3_Junction_37183_Junction_37187_Junction_37193 J001 3_Junction_37182_Junction_37186 J002 5_Junction_37186_Junction_37187 J002																																																														0%		0%																																																																																																																	1.2732195603105%	0.6370495422%	0.47576713078125%	1.45333937025152%
ubc-15 II_-_2901840_2902421_2902539_2903207_2903211_2904148_2905632 5_Junction_37180_Junction_37181_Junction_37182_Junction_37183 J001 3_Junction_37183_Junction_37187_Junction_37193 J002 3_Junction_37182_Junction_37186 J001 5_Junction_37186_Junction_37187 J001	ubc-15	WBGene00006710	Y110A2AR.2	II_-_2901840_2902421_2902539_2903207_2903211_2904148_2905632 5_Junction_37180_Junction_37181_Junction_37182_Junction_37183 J001 3_Junction_37183_Junction_37187_Junction_37193 J002 3_Junction_37182_Junction_37186 J001 5_Junction_37186_Junction_37187 J001																																																														0%		0%																																																																																																																	2.5475767331347%	3.3980676039%	2.85112283754375%	4.68424435355712%
ubc-15 II_-_2901840_2902421_2902539_2903207_2903211_2904148_2905632 5_Junction_37180_Junction_37181_Junction_37182_Junction_37183 J001 3_Junction_37183_Junction_37187_Junction_37193 J002 3_Junction_37182_Junction_37186 J001 5_Junction_37186_Junction_37187 J002	ubc-15	WBGene00006710	Y110A2AR.2	II_-_2901840_2902421_2902539_2903207_2903211_2904148_2905632 5_Junction_37180_Junction_37181_Junction_37182_Junction_37183 J001 3_Junction_37183_Junction_37187_Junction_37193 J002 3_Junction_37182_Junction_37186 J001 5_Junction_37186_Junction_37187 J002																																																														1.690752%		0%																																																																																																																	2.1225914302653%	2.7611993961%	1.29596492615625%	2.84427437604288%
ubc-15 II_-_2901840_2902421_2902539_2903207_2903211_2904148_2905632 5_Junction_37180_Junction_37181_Junction_37182_Junction_37183 J001 3_Junction_37183_Junction_37187_Junction_37193 J002 3_Junction_37182_Junction_37186 J002 5_Junction_37186_Junction_37187 J001	ubc-15	WBGene00006710	Y110A2AR.2	II_-_2901840_2902421_2902539_2903207_2903211_2904148_2905632 5_Junction_37180_Junction_37181_Junction_37182_Junction_37183 J001 3_Junction_37183_Junction_37187_Junction_37193 J002 3_Junction_37182_Junction_37186 J002 5_Junction_37186_Junction_37187 J001																																																														0%		0%																																																																																																																	1.2735973078653%	3.3980676039%	5.22800109995625%	4.52221074384288%
ubc-15 II_-_2901840_2902421_2902539_2903207_2903211_2904148_2905632 5_Junction_37180_Junction_37181_Junction_37182_Junction_37183 J001 3_Junction_37183_Junction_37187_Junction_37193 J002 3_Junction_37182_Junction_37186 J002 5_Junction_37186_Junction_37187 J002	ubc-15	WBGene00006710	Y110A2AR.2	II_-_2901840_2902421_2902539_2903207_2903211_2904148_2905632 5_Junction_37180_Junction_37181_Junction_37182_Junction_37183 J001 3_Junction_37183_Junction_37187_Junction_37193 J002 3_Junction_37182_Junction_37186 J002 5_Junction_37186_Junction_37187 J002																																																														0%		0%																																																																																																																	1.0611365287347%	2.7611993961%	2.37636413634375%	2.74588752655712%
ubc-15 II_-_2901840_2902421_2902539_2903207_2903211_2904148_2905632 5_Junction_37180_Junction_37181_Junction_37182_Junction_37183 J001 3_Junction_37183_Junction_37187_Junction_37193 J003 3_Junction_37182_Junction_37186 J001 5_Junction_37186_Junction_37187 J001	ubc-15	WBGene00006710	Y110A2AR.2	II_-_2901840_2902421_2902539_2903207_2903211_2904148_2905632 5_Junction_37180_Junction_37181_Junction_37182_Junction_37183 J001 3_Junction_37183_Junction_37187_Junction_37193 J003 3_Junction_37182_Junction_37186 J001 5_Junction_37186_Junction_37187 J001																																																														0%		27.773889%																																																																																																																	11.7160819848105%	7.8422494383%	11.404491350175%	7.99094806739136%
ubc-15 II_-_2901840_2902421_2902539_2903207_2903211_2904148_2905632 5_Junction_37180_Junction_37181_Junction_37182_Junction_37183 J001 3_Junction_37183_Junction_37187_Junction_37193 J003 3_Junction_37182_Junction_37186 J001 5_Junction_37186_Junction_37187 J002	ubc-15	WBGene00006710	Y110A2AR.2	II_-_2901840_2902421_2902539_2903207_2903211_2904148_2905632 5_Junction_37180_Junction_37181_Junction_37182_Junction_37183 J001 3_Junction_37183_Junction_37187_Junction_37193 J003 3_Junction_37182_Junction_37186 J001 5_Junction_37186_Junction_37187 J002																																																														16.069248%		0%																																																																																																																	9.7616118461895%	6.3724495617%	5.183859704625%	4.85210572140864%
ubc-15 II_-_2901840_2902421_2902539_2903207_2903211_2904148_2905632 5_Junction_37180_Junction_37181_Junction_37182_Junction_37183 J001 3_Junction_37183_Junction_37187_Junction_37193 J003 3_Junction_37182_Junction_37186 J002 5_Junction_37186_Junction_37187 J001	ubc-15	WBGene00006710	Y110A2AR.2	II_-_2901840_2902421_2902539_2903207_2903211_2904148_2905632 5_Junction_37180_Junction_37181_Junction_37182_Junction_37183 J001 3_Junction_37183_Junction_37187_Junction_37193 J003 3_Junction_37182_Junction_37186 J002 5_Junction_37186_Junction_37187 J001																																																														0%		5.556111%																																																																																																																	5.8571623301895%	7.8422494383%	20.912004399825%	7.71453162480864%
ubc-15 II_-_2901840_2902421_2902539_2903207_2903211_2904148_2905632 5_Junction_37180_Junction_37181_Junction_37182_Junction_37183 J001 3_Junction_37183_Junction_37187_Junction_37193 J003 3_Junction_37182_Junction_37186 J002 5_Junction_37186_Junction_37187 J002	ubc-15	WBGene00006710	Y110A2AR.2	II_-_2901840_2902421_2902539_2903207_2903211_2904148_2905632 5_Junction_37180_Junction_37181_Junction_37182_Junction_37183 J001 3_Junction_37183_Junction_37187_Junction_37193 J003 3_Junction_37182_Junction_37186 J002 5_Junction_37186_Junction_37187 J002																																																														0%		0%																																																																																																																	4.8800738388105%	6.3724495617%	9.505456545375%	4.68426558639136%
ubc-15 II_-_2901840_2902421_2902539_2903207_2903211_2904148_2905632 5_Junction_37180_Junction_37181_Junction_37182_Junction_37183 J002 3_Junction_37183_Junction_37187_Junction_37193 J001 3_Junction_37182_Junction_37186 J001 5_Junction_37186_Junction_37187 J001	ubc-15	WBGene00006710	Y110A2AR.2	II_-_2901840_2902421_2902539_2903207_2903211_2904148_2905632 5_Junction_37180_Junction_37181_Junction_37182_Junction_37183 J002 3_Junction_37183_Junction_37187_Junction_37193 J001 3_Junction_37182_Junction_37186 J001 5_Junction_37186_Junction_37187 J001																																																														0%		0%																																																																																																																	0.611092379758%	0.1383078798%	0%	0.6059632280832%
ubc-15 II_-_2901840_2902421_2902539_2903207_2903211_2904148_2905632 5_Junction_37180_Junction_37181_Junction_37182_Junction_37183 J002 3_Junction_37183_Junction_37187_Junction_37193 J001 3_Junction_37182_Junction_37186 J001 5_Junction_37186_Junction_37187 J002	ubc-15	WBGene00006710	Y110A2AR.2	II_-_2901840_2902421_2902539_2903207_2903211_2904148_2905632 5_Junction_37180_Junction_37181_Junction_37182_Junction_37183 J002 3_Junction_37183_Junction_37187_Junction_37193 J001 3_Junction_37182_Junction_37186 J001 5_Junction_37186_Junction_37187 J002																																																														1.9725%		0%																																																																																																																	0.509150296242%	0.1123861202%	0%	0.3679410279168%
ubc-15 II_-_2901840_2902421_2902539_2903207_2903211_2904148_2905632 5_Junction_37180_Junction_37181_Junction_37182_Junction_37183 J002 3_Junction_37183_Junction_37187_Junction_37193 J001 3_Junction_37182_Junction_37186 J002 5_Junction_37186_Junction_37187 J001	ubc-15	WBGene00006710	Y110A2AR.2	II_-_2901840_2902421_2902539_2903207_2903211_2904148_2905632 5_Junction_37180_Junction_37181_Junction_37182_Junction_37183 J002 3_Junction_37183_Junction_37187_Junction_37193 J001 3_Junction_37182_Junction_37186 J002 5_Junction_37186_Junction_37187 J001																																																														0%		0%																																																																																																																	0.305500360242%	0.1383078798%	0%	0.5850022359168%
ubc-15 II_-_2901840_2902421_2902539_2903207_2903211_2904148_2905632 5_Junction_37180_Junction_37181_Junction_37182_Junction_37183 J002 3_Junction_37183_Junction_37187_Junction_37193 J001 3_Junction_37182_Junction_37186 J002 5_Junction_37186_Junction_37187 J002	ubc-15	WBGene00006710	Y110A2AR.2	II_-_2901840_2902421_2902539_2903207_2903211_2904148_2905632 5_Junction_37180_Junction_37181_Junction_37182_Junction_37183 J002 3_Junction_37183_Junction_37187_Junction_37193 J001 3_Junction_37182_Junction_37186 J002 5_Junction_37186_Junction_37187 J002																																																														0%		0%																																																																																																																	0.254536963758%	0.1123861202%	0%	0.3552135080832%
ubc-15 II_-_2901840_2902421_2902539_2903207_2903211_2904148_2905632 5_Junction_37180_Junction_37181_Junction_37182_Junction_37183 J002 3_Junction_37183_Junction_37187_Junction_37193 J002 3_Junction_37182_Junction_37186 J001 5_Junction_37186_Junction_37187 J001	ubc-15	WBGene00006710	Y110A2AR.2	II_-_2901840_2902421_2902539_2903207_2903211_2904148_2905632 5_Junction_37180_Junction_37181_Junction_37182_Junction_37183 J002 3_Junction_37183_Junction_37187_Junction_37193 J002 3_Junction_37182_Junction_37186 J001 5_Junction_37186_Junction_37187 J001																																																														0%		0%																																																																																																																	0.5093013544612%	0.5994755649%	0%	1.1448852921792%
ubc-15 II_-_2901840_2902421_2902539_2903207_2903211_2904148_2905632 5_Junction_37180_Junction_37181_Junction_37182_Junction_37183 J002 3_Junction_37183_Junction_37187_Junction_37193 J002 3_Junction_37182_Junction_37186 J001 5_Junction_37186_Junction_37187 J002	ubc-15	WBGene00006710	Y110A2AR.2	II_-_2901840_2902421_2902539_2903207_2903211_2904148_2905632 5_Junction_37180_Junction_37181_Junction_37182_Junction_37183 J002 3_Junction_37183_Junction_37187_Junction_37193 J002 3_Junction_37182_Junction_37186 J001 5_Junction_37186_Junction_37187 J002																																																														0.563346%		0%																																																																																																																	0.4243399919388%	0.4871214351%	0%	0.6951746438208%
ubc-15 II_-_2901840_2902421_2902539_2903207_2903211_2904148_2905632 5_Junction_37180_Junction_37181_Junction_37182_Junction_37183 J002 3_Junction_37183_Junction_37187_Junction_37193 J002 3_Junction_37182_Junction_37186 J002 5_Junction_37186_Junction_37187 J001	ubc-15	WBGene00006710	Y110A2AR.2	II_-_2901840_2902421_2902539_2903207_2903211_2904148_2905632 5_Junction_37180_Junction_37181_Junction_37182_Junction_37183 J002 3_Junction_37183_Junction_37187_Junction_37193 J002 3_Junction_37182_Junction_37186 J002 5_Junction_37186_Junction_37187 J001																																																														0%		0%																																																																																																																	0.2546124815388%	0.5994755649%	0%	1.1052823418208%
ubc-15 II_-_2901840_2902421_2902539_2903207_2903211_2904148_2905632 5_Junction_37180_Junction_37181_Junction_37182_Junction_37183 J002 3_Junction_37183_Junction_37187_Junction_37193 J002 3_Junction_37182_Junction_37186 J002 5_Junction_37186_Junction_37187 J002	ubc-15	WBGene00006710	Y110A2AR.2	II_-_2901840_2902421_2902539_2903207_2903211_2904148_2905632 5_Junction_37180_Junction_37181_Junction_37182_Junction_37183 J002 3_Junction_37183_Junction_37187_Junction_37193 J002 3_Junction_37182_Junction_37186 J002 5_Junction_37186_Junction_37187 J002																																																														0%		0%																																																																																																																	0.2121381720612%	0.4871214351%	0%	0.6711277221792%
ubc-15 II_-_2901840_2902421_2902539_2903207_2903211_2904148_2905632 5_Junction_37180_Junction_37181_Junction_37182_Junction_37183 J002 3_Junction_37183_Junction_37187_Junction_37193 J003 3_Junction_37182_Junction_37186 J001 5_Junction_37186_Junction_37187 J001	ubc-15	WBGene00006710	Y110A2AR.2	II_-_2901840_2902421_2902539_2903207_2903211_2904148_2905632 5_Junction_37180_Junction_37181_Junction_37182_Junction_37183 J002 3_Junction_37183_Junction_37187_Junction_37193 J003 3_Junction_37182_Junction_37186 J001 5_Junction_37186_Junction_37187 J001																																																														0%		9.257963%																																																																																																																	2.342232265758%	1.3835030553%	0%	1.9530831917376%
ubc-15 II_-_2901840_2902421_2902539_2903207_2903211_2904148_2905632 5_Junction_37180_Junction_37181_Junction_37182_Junction_37183 J002 3_Junction_37183_Junction_37187_Junction_37193 J003 3_Junction_37182_Junction_37186 J001 5_Junction_37186_Junction_37187 J002	ubc-15	WBGene00006710	Y110A2AR.2	II_-_2901840_2902421_2902539_2903207_2903211_2904148_2905632 5_Junction_37180_Junction_37181_Junction_37182_Junction_37183 J002 3_Junction_37183_Junction_37187_Junction_37193 J003 3_Junction_37182_Junction_37186 J001 5_Junction_37186_Junction_37187 J002																																																														5.354154%		0%																																																																																																																	1.951502410242%	1.1242059447%	0%	1.1859126162624%
ubc-15 II_-_2901840_2902421_2902539_2903207_2903211_2904148_2905632 5_Junction_37180_Junction_37181_Junction_37182_Junction_37183 J002 3_Junction_37183_Junction_37187_Junction_37193 J003 3_Junction_37182_Junction_37186 J002 5_Junction_37186_Junction_37187 J001	ubc-15	WBGene00006710	Y110A2AR.2	II_-_2901840_2902421_2902539_2903207_2903211_2904148_2905632 5_Junction_37180_Junction_37181_Junction_37182_Junction_37183 J002 3_Junction_37183_Junction_37187_Junction_37193 J003 3_Junction_37182_Junction_37186 J002 5_Junction_37186_Junction_37187 J001																																																														0%		1.852037%																																																																																																																	1.170940474242%	1.3835030553%	0%	1.8855237102624%
ubc-15 II_-_2901840_2902421_2902539_2903207_2903211_2904148_2905632 5_Junction_37180_Junction_37181_Junction_37182_Junction_37183 J002 3_Junction_37183_Junction_37187_Junction_37193 J003 3_Junction_37182_Junction_37186 J002 5_Junction_37186_Junction_37187 J002	ubc-15	WBGene00006710	Y110A2AR.2	II_-_2901840_2902421_2902539_2903207_2903211_2904148_2905632 5_Junction_37180_Junction_37181_Junction_37182_Junction_37183 J002 3_Junction_37183_Junction_37187_Junction_37193 J003 3_Junction_37182_Junction_37186 J002 5_Junction_37186_Junction_37187 J002																																																														0%		0%																																																																																																																	0.975604849758%	1.1242059447%	0%	1.1448904817376%
ubc-15 II_-_2901840_2902421_2902539_2903207_2903211_2904148_2905632 5_Junction_37180_Junction_37181_Junction_37182_Junction_37183 J003 3_Junction_37183_Junction_37187_Junction_37193 J001 3_Junction_37182_Junction_37186 J001 5_Junction_37186_Junction_37187 J001	ubc-15	WBGene00006710	Y110A2AR.2	II_-_2901840_2902421_2902539_2903207_2903211_2904148_2905632 5_Junction_37180_Junction_37181_Junction_37182_Junction_37183 J003 3_Junction_37183_Junction_37187_Junction_37193 J001 3_Junction_37182_Junction_37186 J001 5_Junction_37186_Junction_37187 J001																																																														0%		0%																																																																																																																	1.83391904303425%	0.7379417826%	0.31132959309375%	1.5977748364416%
ubc-15 II_-_2901840_2902421_2902539_2903207_2903211_2904148_2905632 5_Junction_37180_Junction_37181_Junction_37182_Junction_37183 J003 3_Junction_37183_Junction_37187_Junction_37193 J001 3_Junction_37182_Junction_37186 J001 5_Junction_37186_Junction_37187 J002	ubc-15	WBGene00006710	Y110A2AR.2	II_-_2901840_2902421_2902539_2903207_2903211_2904148_2905632 5_Junction_37180_Junction_37181_Junction_37182_Junction_37183 J003 3_Junction_37183_Junction_37187_Junction_37193 J001 3_Junction_37182_Junction_37186 J001 5_Junction_37186_Junction_37187 J002																																																														12.5%		0%																																																																																																																	1.52798571046575%	0.5996362174%	0.14151345140625%	0.9701692915584%
ubc-15 II_-_2901840_2902421_2902539_2903207_2903211_2904148_2905632 5_Junction_37180_Junction_37181_Junction_37182_Junction_37183 J003 3_Junction_37183_Junction_37187_Junction_37193 J001 3_Junction_37182_Junction_37186 J002 5_Junction_37186_Junction_37187 J001	ubc-15	WBGene00006710	Y110A2AR.2	II_-_2901840_2902421_2902539_2903207_2903211_2904148_2905632 5_Junction_37180_Junction_37181_Junction_37182_Junction_37183 J003 3_Junction_37183_Junction_37187_Junction_37193 J001 3_Junction_37182_Junction_37186 J002 5_Junction_37186_Junction_37187 J001																																																														0%		0%																																																																																																																	0.91682198446575%	0.7379417826%	0.57087384440625%	1.5425058955584%
ubc-15 II_-_2901840_2902421_2902539_2903207_2903211_2904148_2905632 5_Junction_37180_Junction_37181_Junction_37182_Junction_37183 J003 3_Junction_37183_Junction_37187_Junction_37193 J001 3_Junction_37182_Junction_37186 J002 5_Junction_37186_Junction_37187 J002	ubc-15	WBGene00006710	Y110A2AR.2	II_-_2901840_2902421_2902539_2903207_2903211_2904148_2905632 5_Junction_37180_Junction_37181_Junction_37182_Junction_37183 J003 3_Junction_37183_Junction_37187_Junction_37193 J001 3_Junction_37182_Junction_37186 J002 5_Junction_37186_Junction_37187 J002																																																														0%		0%																																																																																																																	0.76387826203425%	0.5996362174%	0.25948811109375%	0.9366099764416%
ubc-15 II_-_2901840_2902421_2902539_2903207_2903211_2904148_2905632 5_Junction_37180_Junction_37181_Junction_37182_Junction_37183 J003 3_Junction_37183_Junction_37187_Junction_37193 J002 3_Junction_37182_Junction_37186 J001 5_Junction_37186_Junction_37187 J001	ubc-15	WBGene00006710	Y110A2AR.2	II_-_2901840_2902421_2902539_2903207_2903211_2904148_2905632 5_Junction_37180_Junction_37181_Junction_37182_Junction_37183 J003 3_Junction_37183_Junction_37187_Junction_37193 J002 3_Junction_37182_Junction_37186 J001 5_Junction_37186_Junction_37187 J001																																																														0%		0%																																																																																																																	1.52843904379795%	3.1985022663%	1.55503066888125%	3.0187787404896%
ubc-15 II_-_2901840_2902421_2902539_2903207_2903211_2904148_2905632 5_Junction_37180_Junction_37181_Junction_37182_Junction_37183 J003 3_Junction_37183_Junction_37187_Junction_37193 J002 3_Junction_37182_Junction_37186 J001 5_Junction_37186_Junction_37187 J002	ubc-15	WBGene00006710	Y110A2AR.2	II_-_2901840_2902421_2902539_2903207_2903211_2904148_2905632 5_Junction_37180_Junction_37181_Junction_37182_Junction_37183 J003 3_Junction_37183_Junction_37187_Junction_37193 J002 3_Junction_37182_Junction_37186 J001 5_Junction_37186_Junction_37187 J002																																																														3.57%		0%																																																																																																																	1.27346571110205%	2.5990367337%	0.70683212221875%	1.8330032275104%
ubc-15 II_-_2901840_2902421_2902539_2903207_2903211_2904148_2905632 5_Junction_37180_Junction_37181_Junction_37182_Junction_37183 J003 3_Junction_37183_Junction_37187_Junction_37193 J002 3_Junction_37182_Junction_37186 J002 5_Junction_37186_Junction_37187 J001	ubc-15	WBGene00006710	Y110A2AR.2	II_-_2901840_2902421_2902539_2903207_2903211_2904148_2905632 5_Junction_37180_Junction_37181_Junction_37182_Junction_37183 J003 3_Junction_37183_Junction_37187_Junction_37193 J002 3_Junction_37182_Junction_37186 J002 5_Junction_37186_Junction_37187 J001																																																														0%		0%																																																																																																																	0.76410489470205%	3.1985022663%	2.85140364361875%	2.9143555765104%
ubc-15 II_-_2901840_2902421_2902539_2903207_2903211_2904148_2905632 5_Junction_37180_Junction_37181_Junction_37182_Junction_37183 J003 3_Junction_37183_Junction_37187_Junction_37193 J002 3_Junction_37182_Junction_37186 J002 5_Junction_37186_Junction_37187 J002	ubc-15	WBGene00006710	Y110A2AR.2	II_-_2901840_2902421_2902539_2903207_2903211_2904148_2905632 5_Junction_37180_Junction_37181_Junction_37182_Junction_37183 J003 3_Junction_37183_Junction_37187_Junction_37193 J002 3_Junction_37182_Junction_37186 J002 5_Junction_37186_Junction_37187 J002																																																														0%		0%																																																																																																																	0.63663735039795%	2.5990367337%	1.29609256528125%	1.7695974554896%
ubc-15 II_-_2901840_2902421_2902539_2903207_2903211_2904148_2905632 5_Junction_37180_Junction_37181_Junction_37182_Junction_37183 J003 3_Junction_37183_Junction_37187_Junction_37193 J003 3_Junction_37182_Junction_37186 J001 5_Junction_37186_Junction_37187 J001	ubc-15	WBGene00006710	Y110A2AR.2	II_-_2901840_2902421_2902539_2903207_2903211_2904148_2905632 5_Junction_37180_Junction_37181_Junction_37182_Junction_37183 J003 3_Junction_37183_Junction_37187_Junction_37193 J003 3_Junction_37182_Junction_37186 J001 5_Junction_37186_Junction_37187 J001																																																														0%		46.298148%																																																																																																																	7.02915712528425%	7.3816814511%	6.220122675525%	5.1497962790688%
ubc-15 II_-_2901840_2902421_2902539_2903207_2903211_2904148_2905632 5_Junction_37180_Junction_37181_Junction_37182_Junction_37183 J003 3_Junction_37183_Junction_37187_Junction_37193 J003 3_Junction_37182_Junction_37186 J001 5_Junction_37186_Junction_37187 J002	ubc-15	WBGene00006710	Y110A2AR.2	II_-_2901840_2902421_2902539_2903207_2903211_2904148_2905632 5_Junction_37180_Junction_37181_Junction_37182_Junction_37183 J003 3_Junction_37183_Junction_37187_Junction_37193 J003 3_Junction_37182_Junction_37186 J001 5_Junction_37186_Junction_37187 J002																																																														33.93%		0%																																																																																																																	5.85655712821575%	5.9982015489%	2.827328488875%	3.1269576249312%
ubc-15 II_-_2901840_2902421_2902539_2903207_2903211_2904148_2905632 5_Junction_37180_Junction_37181_Junction_37182_Junction_37183 J003 3_Junction_37183_Junction_37187_Junction_37193 J003 3_Junction_37182_Junction_37186 J002 5_Junction_37186_Junction_37187 J001	ubc-15	WBGene00006710	Y110A2AR.2	II_-_2901840_2902421_2902539_2903207_2903211_2904148_2905632 5_Junction_37180_Junction_37181_Junction_37182_Junction_37183 J003 3_Junction_37183_Junction_37187_Junction_37193 J003 3_Junction_37182_Junction_37186 J002 5_Junction_37186_Junction_37187 J001																																																														0%		9.261852%																																																																																																																	3.51405140221575%	7.3816814511%	11.405614574475%	4.9716586719312%
ubc-15 II_-_2901840_2902421_2902539_2903207_2903211_2904148_2905632 5_Junction_37180_Junction_37181_Junction_37182_Junction_37183 J003 3_Junction_37183_Junction_37187_Junction_37193 J003 3_Junction_37182_Junction_37186 J002 5_Junction_37186_Junction_37187 J002	ubc-15	WBGene00006710	Y110A2AR.2	II_-_2901840_2902421_2902539_2903207_2903211_2904148_2905632 5_Junction_37180_Junction_37181_Junction_37182_Junction_37183 J003 3_Junction_37183_Junction_37187_Junction_37193 J003 3_Junction_37182_Junction_37186 J002 5_Junction_37186_Junction_37187 J002																																																														0%		0%																																																																																																																	2.92783934428425%	5.9982015489%	5.184370261125%	3.0187924240688%
ubc-15 II_-_2901840_2902421_2902539_2903207_2903211_2904148_2905632 5_Junction_37180_Junction_37181_Junction_37182_Junction_37183 J004 3_Junction_37183_Junction_37187_Junction_37193 J001 3_Junction_37182_Junction_37186 J001 5_Junction_37186_Junction_37187 J001	ubc-15	WBGene00006710	Y110A2AR.2	II_-_2901840_2902421_2902539_2903207_2903211_2904148_2905632 5_Junction_37180_Junction_37181_Junction_37182_Junction_37183 J004 3_Junction_37183_Junction_37187_Junction_37193 J001 3_Junction_37182_Junction_37186 J001 5_Junction_37186_Junction_37187 J001																																																														0%		0%																																																																																																																	0.91728047339725%	0.1383078798%	0.051934969625%	0.49564684553472%
ubc-15 II_-_2901840_2902421_2902539_2903207_2903211_2904148_2905632 5_Junction_37180_Junction_37181_Junction_37182_Junction_37183 J004 3_Junction_37183_Junction_37187_Junction_37193 J001 3_Junction_37182_Junction_37186 J001 5_Junction_37186_Junction_37187 J002	ubc-15	WBGene00006710	Y110A2AR.2	II_-_2901840_2902421_2902539_2903207_2903211_2904148_2905632 5_Junction_37180_Junction_37181_Junction_37182_Junction_37183 J004 3_Junction_37183_Junction_37187_Junction_37193 J001 3_Junction_37182_Junction_37186 J001 5_Junction_37186_Junction_37187 J002																																																														4.605%		0%																																																																																																																	0.76426026610275%	0.1123861202%	0.023606804375%	0.30095689206528%
ubc-15 II_-_2901840_2902421_2902539_2903207_2903211_2904148_2905632 5_Junction_37180_Junction_37181_Junction_37182_Junction_37183 J004 3_Junction_37183_Junction_37187_Junction_37193 J001 3_Junction_37182_Junction_37186 J002 5_Junction_37186_Junction_37187 J001	ubc-15	WBGene00006710	Y110A2AR.2	II_-_2901840_2902421_2902539_2903207_2903211_2904148_2905632 5_Junction_37180_Junction_37181_Junction_37182_Junction_37183 J004 3_Junction_37183_Junction_37187_Junction_37193 J001 3_Junction_37182_Junction_37186 J002 5_Junction_37186_Junction_37187 J001																																																														0%		0%																																																																																																																	0.45857144410275%	0.1383078798%	0.095231280375%	0.47850182886528%
ubc-15 II_-_2901840_2902421_2902539_2903207_2903211_2904148_2905632 5_Junction_37180_Junction_37181_Junction_37182_Junction_37183 J004 3_Junction_37183_Junction_37187_Junction_37193 J001 3_Junction_37182_Junction_37186 J002 5_Junction_37186_Junction_37187 J002	ubc-15	WBGene00006710	Y110A2AR.2	II_-_2901840_2902421_2902539_2903207_2903211_2904148_2905632 5_Junction_37180_Junction_37181_Junction_37182_Junction_37183 J004 3_Junction_37183_Junction_37187_Junction_37193 J001 3_Junction_37182_Junction_37186 J002 5_Junction_37186_Junction_37187 J002																																																														0%		0%																																																																																																																	0.38207281639725%	0.1123861202%	0.043286945625%	0.29054643353472%
ubc-15 II_-_2901840_2902421_2902539_2903207_2903211_2904148_2905632 5_Junction_37180_Junction_37181_Junction_37182_Junction_37183 J004 3_Junction_37183_Junction_37187_Junction_37193 J002 3_Junction_37182_Junction_37186 J001 5_Junction_37186_Junction_37187 J001	ubc-15	WBGene00006710	Y110A2AR.2	II_-_2901840_2902421_2902539_2903207_2903211_2904148_2905632 5_Junction_37180_Junction_37181_Junction_37182_Junction_37183 J004 3_Junction_37183_Junction_37187_Junction_37193 J002 3_Junction_37182_Junction_37186 J001 5_Junction_37186_Junction_37187 J001																																																														0%		0%																																																																																																																	0.76448701210615%	0.5994755649%	0.259405056075%	0.93645745693632%
ubc-15 II_-_2901840_2902421_2902539_2903207_2903211_2904148_2905632 5_Junction_37180_Junction_37181_Junction_37182_Junction_37183 J004 3_Junction_37183_Junction_37187_Junction_37193 J002 3_Junction_37182_Junction_37186 J001 5_Junction_37186_Junction_37187 J002	ubc-15	WBGene00006710	Y110A2AR.2	II_-_2901840_2902421_2902539_2903207_2903211_2904148_2905632 5_Junction_37180_Junction_37181_Junction_37182_Junction_37183 J004 3_Junction_37183_Junction_37187_Junction_37193 J002 3_Junction_37182_Junction_37186 J001 5_Junction_37186_Junction_37187 J002																																																														1.315188%		0%																																																																																																																	0.63695572319385%	0.4871214351%	0.117911389125%	0.56861720866368%
ubc-15 II_-_2901840_2902421_2902539_2903207_2903211_2904148_2905632 5_Junction_37180_Junction_37181_Junction_37182_Junction_37183 J004 3_Junction_37183_Junction_37187_Junction_37193 J002 3_Junction_37182_Junction_37186 J002 5_Junction_37186_Junction_37187 J001	ubc-15	WBGene00006710	Y110A2AR.2	II_-_2901840_2902421_2902539_2903207_2903211_2904148_2905632 5_Junction_37180_Junction_37181_Junction_37182_Junction_37183 J004 3_Junction_37183_Junction_37187_Junction_37193 J002 3_Junction_37182_Junction_37186 J002 5_Junction_37186_Junction_37187 J001																																																														0%		0%																																																																																																																	0.38218617239385%	0.5994755649%	0.475661693925%	0.90406427446368%
ubc-15 II_-_2901840_2902421_2902539_2903207_2903211_2904148_2905632 5_Junction_37180_Junction_37181_Junction_37182_Junction_37183 J004 3_Junction_37183_Junction_37187_Junction_37193 J002 3_Junction_37182_Junction_37186 J002 5_Junction_37186_Junction_37187 J002	ubc-15	WBGene00006710	Y110A2AR.2	II_-_2901840_2902421_2902539_2903207_2903211_2904148_2905632 5_Junction_37180_Junction_37181_Junction_37182_Junction_37183 J004 3_Junction_37183_Junction_37187_Junction_37193 J002 3_Junction_37182_Junction_37186 J002 5_Junction_37186_Junction_37187 J002																																																														0%		0%																																																																																																																	0.31843009230615%	0.4871214351%	0.216209860875%	0.54894805993632%
ubc-15 II_-_2901840_2902421_2902539_2903207_2903211_2904148_2905632 5_Junction_37180_Junction_37181_Junction_37182_Junction_37183 J004 3_Junction_37183_Junction_37187_Junction_37193 J003 3_Junction_37182_Junction_37186 J001 5_Junction_37186_Junction_37187 J001	ubc-15	WBGene00006710	Y110A2AR.2	II_-_2901840_2902421_2902539_2903207_2903211_2904148_2905632 5_Junction_37180_Junction_37181_Junction_37182_Junction_37183 J004 3_Junction_37183_Junction_37187_Junction_37193 J003 3_Junction_37182_Junction_37186 J001 5_Junction_37186_Junction_37187 J001																																																														0%		0%																																																																																																																	3.51580872664725%	1.3835030553%	1.0376202243%	1.59752189272896%
ubc-15 II_-_2901840_2902421_2902539_2903207_2903211_2904148_2905632 5_Junction_37180_Junction_37181_Junction_37182_Junction_37183 J004 3_Junction_37183_Junction_37187_Junction_37193 J003 3_Junction_37182_Junction_37186 J001 5_Junction_37186_Junction_37187 J002	ubc-15	WBGene00006710	Y110A2AR.2	II_-_2901840_2902421_2902539_2903207_2903211_2904148_2905632 5_Junction_37180_Junction_37181_Junction_37182_Junction_37183 J004 3_Junction_37183_Junction_37187_Junction_37193 J003 3_Junction_37182_Junction_37186 J001 5_Junction_37186_Junction_37187 J002																																																														12.499812%		0%																																																																																																																	2.92930351285275%	1.1242059447%	0.4716455565%	0.97001570407104%
ubc-15 II_-_2901840_2902421_2902539_2903207_2903211_2904148_2905632 5_Junction_37180_Junction_37181_Junction_37182_Junction_37183 J004 3_Junction_37183_Junction_37187_Junction_37193 J003 3_Junction_37182_Junction_37186 J002 5_Junction_37186_Junction_37187 J001	ubc-15	WBGene00006710	Y110A2AR.2	II_-_2901840_2902421_2902539_2903207_2903211_2904148_2905632 5_Junction_37180_Junction_37181_Junction_37182_Junction_37183 J004 3_Junction_37183_Junction_37187_Junction_37193 J003 3_Junction_37182_Junction_37186 J002 5_Junction_37186_Junction_37187 J001																																																														0%		0%																																																																																																																	1.75764069085275%	1.3835030553%	1.9026467757%	1.54226170147104%
ubc-15 II_-_2901840_2902421_2902539_2903207_2903211_2904148_2905632 5_Junction_37180_Junction_37181_Junction_37182_Junction_37183 J004 3_Junction_37183_Junction_37187_Junction_37193 J003 3_Junction_37182_Junction_37186 J002 5_Junction_37186_Junction_37187 J002	ubc-15	WBGene00006710	Y110A2AR.2	II_-_2901840_2902421_2902539_2903207_2903211_2904148_2905632 5_Junction_37180_Junction_37181_Junction_37182_Junction_37183 J004 3_Junction_37183_Junction_37187_Junction_37193 J003 3_Junction_37182_Junction_37186 J002 5_Junction_37186_Junction_37187 J002																																																														0%		0%																																																																																																																	1.46443206964725%	1.1242059447%	0.8648394435%	0.93646170172896%
ubc-15 II_-_2901840_2902421_2902539_2903207_2903211_2904148_2905632 5_Junction_37393_Junction_37394_Junction_37395_Junction_37396 J001 3_Junction_37396_Junction_37400_Junction_37408 J001 3_Junction_37395_Junction_37399 J001 5_Junction_37399_Junction_37400 J001	ubc-15	WBGene00006710	Y110A2AR.2	II_-_2901840_2902421_2902539_2903207_2903211_2904148_2905632 5_Junction_37393_Junction_37394_Junction_37395_Junction_37396 J001 3_Junction_37396_Junction_37400_Junction_37408 J001 3_Junction_37395_Junction_37399 J001 5_Junction_37399_Junction_37400 J001																																																																																																																								0.6522%	3.00556512914292%	0%																																																							3.0567457063105%	0.7839844578%	0.57081762478125%	2.47927006225152%
ubc-15 II_-_2901840_2902421_2902539_2903207_2903211_2904148_2905632 5_Junction_37393_Junction_37394_Junction_37395_Junction_37396 J001 3_Junction_37396_Junction_37400_Junction_37408 J001 3_Junction_37395_Junction_37399 J001 5_Junction_37399_Junction_37400 J002	ubc-15	WBGene00006710	Y110A2AR.2	II_-_2901840_2902421_2902539_2903207_2903211_2904148_2905632 5_Junction_37393_Junction_37394_Junction_37395_Junction_37396 J001 3_Junction_37396_Junction_37400_Junction_37408 J001 3_Junction_37395_Junction_37399 J001 5_Junction_37399_Junction_37400 J002																																																																																																																								1.087%	1.50255715845708%	0%																																																							2.5468211246895%	0.6370495422%	0.25946255671875%	1.50541341934848%
ubc-15 II_-_2901840_2902421_2902539_2903207_2903211_2904148_2905632 5_Junction_37393_Junction_37394_Junction_37395_Junction_37396 J001 3_Junction_37396_Junction_37400_Junction_37408 J001 3_Junction_37395_Junction_37399 J002 5_Junction_37399_Junction_37400 J001	ubc-15	WBGene00006710	Y110A2AR.2	II_-_2901840_2902421_2902539_2903207_2903211_2904148_2905632 5_Junction_37393_Junction_37394_Junction_37395_Junction_37396 J001 3_Junction_37396_Junction_37400_Junction_37408 J001 3_Junction_37395_Junction_37399 J002 5_Junction_37399_Junction_37400 J001																																																																																																																								0.16305%	2.40401933655708%	0%																																																							1.5281436086895%	0.7839844578%	1.04668768771875%	2.39350914814848%
ubc-15 II_-_2901840_2902421_2902539_2903207_2903211_2904148_2905632 5_Junction_37393_Junction_37394_Junction_37395_Junction_37396 J001 3_Junction_37396_Junction_37400_Junction_37408 J001 3_Junction_37395_Junction_37399 J002 5_Junction_37399_Junction_37400 J002	ubc-15	WBGene00006710	Y110A2AR.2	II_-_2901840_2902421_2902539_2903207_2903211_2904148_2905632 5_Junction_37393_Junction_37394_Junction_37395_Junction_37396 J001 3_Junction_37396_Junction_37400_Junction_37408 J001 3_Junction_37395_Junction_37399 J002 5_Junction_37399_Junction_37400 J002																																																																																																																								0.27175%	1.20182937584292%	0%																																																							1.2732195603105%	0.6370495422%	0.47576713078125%	1.45333937025152%
ubc-15 II_-_2901840_2902421_2902539_2903207_2903211_2904148_2905632 5_Junction_37393_Junction_37394_Junction_37395_Junction_37396 J001 3_Junction_37396_Junction_37400_Junction_37408 J002 3_Junction_37395_Junction_37399 J001 5_Junction_37399_Junction_37400 J001	ubc-15	WBGene00006710	Y110A2AR.2	II_-_2901840_2902421_2902539_2903207_2903211_2904148_2905632 5_Junction_37393_Junction_37394_Junction_37395_Junction_37396 J001 3_Junction_37396_Junction_37400_Junction_37408 J002 3_Junction_37395_Junction_37399 J001 5_Junction_37399_Junction_37400 J001																																																																																																																								3.261%	3.00556512914292%	3.3335%																																																							2.5475767331347%	3.3980676039%	2.85112283754375%	4.68424435355712%
ubc-15 II_-_2901840_2902421_2902539_2903207_2903211_2904148_2905632 5_Junction_37393_Junction_37394_Junction_37395_Junction_37396 J001 3_Junction_37396_Junction_37400_Junction_37408 J002 3_Junction_37395_Junction_37399 J001 5_Junction_37399_Junction_37400 J002	ubc-15	WBGene00006710	Y110A2AR.2	II_-_2901840_2902421_2902539_2903207_2903211_2904148_2905632 5_Junction_37393_Junction_37394_Junction_37395_Junction_37396 J001 3_Junction_37396_Junction_37400_Junction_37408 J002 3_Junction_37395_Junction_37399 J001 5_Junction_37399_Junction_37400 J002																																																																																																																								5.435%	1.50255715845708%	3.3335%																																																							2.1225914302653%	2.7611993961%	1.29596492615625%	2.84427437604288%
ubc-15 II_-_2901840_2902421_2902539_2903207_2903211_2904148_2905632 5_Junction_37393_Junction_37394_Junction_37395_Junction_37396 J001 3_Junction_37396_Junction_37400_Junction_37408 J002 3_Junction_37395_Junction_37399 J002 5_Junction_37399_Junction_37400 J001	ubc-15	WBGene00006710	Y110A2AR.2	II_-_2901840_2902421_2902539_2903207_2903211_2904148_2905632 5_Junction_37393_Junction_37394_Junction_37395_Junction_37396 J001 3_Junction_37396_Junction_37400_Junction_37408 J002 3_Junction_37395_Junction_37399 J002 5_Junction_37399_Junction_37400 J001																																																																																																																								0.81525%	2.40401933655708%	3.3335%																																																							1.2735973078653%	3.3980676039%	5.22800109995625%	4.52221074384288%
ubc-15 II_-_2901840_2902421_2902539_2903207_2903211_2904148_2905632 5_Junction_37393_Junction_37394_Junction_37395_Junction_37396 J001 3_Junction_37396_Junction_37400_Junction_37408 J002 3_Junction_37395_Junction_37399 J002 5_Junction_37399_Junction_37400 J002	ubc-15	WBGene00006710	Y110A2AR.2	II_-_2901840_2902421_2902539_2903207_2903211_2904148_2905632 5_Junction_37393_Junction_37394_Junction_37395_Junction_37396 J001 3_Junction_37396_Junction_37400_Junction_37408 J002 3_Junction_37395_Junction_37399 J002 5_Junction_37399_Junction_37400 J002																																																																																																																								1.35875%	1.20182937584292%	3.3335%																																																							1.0611365287347%	2.7611993961%	2.37636413634375%	2.74588752655712%
ubc-15 II_-_2901840_2902421_2902539_2903207_2903211_2904148_2905632 5_Junction_37393_Junction_37394_Junction_37395_Junction_37396 J001 3_Junction_37396_Junction_37400_Junction_37408 J003 3_Junction_37395_Junction_37399 J001 5_Junction_37399_Junction_37400 J001	ubc-15	WBGene00006710	Y110A2AR.2	II_-_2901840_2902421_2902539_2903207_2903211_2904148_2905632 5_Junction_37393_Junction_37394_Junction_37395_Junction_37396 J001 3_Junction_37396_Junction_37400_Junction_37408 J003 3_Junction_37395_Junction_37399 J001 5_Junction_37399_Junction_37400 J001																																																																																																																								9.1308%	16.5339903165829%	13.334%																																																							11.7160819848105%	7.8422494383%	11.404491350175%	7.99094806739136%
ubc-15 II_-_2901840_2902421_2902539_2903207_2903211_2904148_2905632 5_Junction_37393_Junction_37394_Junction_37395_Junction_37396 J001 3_Junction_37396_Junction_37400_Junction_37408 J003 3_Junction_37395_Junction_37399 J001 5_Junction_37399_Junction_37400 J002	ubc-15	WBGene00006710	Y110A2AR.2	II_-_2901840_2902421_2902539_2903207_2903211_2904148_2905632 5_Junction_37393_Junction_37394_Junction_37395_Junction_37396 J001 3_Junction_37396_Junction_37400_Junction_37408 J003 3_Junction_37395_Junction_37399 J001 5_Junction_37399_Junction_37400 J002																																																																																																																								15.218%	8.26575517101708%	13.334%																																																							9.7616118461895%	6.3724495617%	5.183859704625%	4.85210572140864%
ubc-15 II_-_2901840_2902421_2902539_2903207_2903211_2904148_2905632 5_Junction_37393_Junction_37394_Junction_37395_Junction_37396 J001 3_Junction_37396_Junction_37400_Junction_37408 J003 3_Junction_37395_Junction_37399 J002 5_Junction_37399_Junction_37400 J001	ubc-15	WBGene00006710	Y110A2AR.2	II_-_2901840_2902421_2902539_2903207_2903211_2904148_2905632 5_Junction_37393_Junction_37394_Junction_37395_Junction_37396 J001 3_Junction_37396_Junction_37400_Junction_37408 J003 3_Junction_37395_Junction_37399 J002 5_Junction_37399_Junction_37400 J001																																																																																																																								2.2827%	13.2248115491171%	13.334%																																																							5.8571623301895%	7.8422494383%	20.912004399825%	7.71453162480864%
ubc-15 II_-_2901840_2902421_2902539_2903207_2903211_2904148_2905632 5_Junction_37393_Junction_37394_Junction_37395_Junction_37396 J001 3_Junction_37396_Junction_37400_Junction_37408 J003 3_Junction_37395_Junction_37399 J002 5_Junction_37399_Junction_37400 J002	ubc-15	WBGene00006710	Y110A2AR.2	II_-_2901840_2902421_2902539_2903207_2903211_2904148_2905632 5_Junction_37393_Junction_37394_Junction_37395_Junction_37396 J001 3_Junction_37396_Junction_37400_Junction_37408 J003 3_Junction_37395_Junction_37399 J002 5_Junction_37399_Junction_37400 J002																																																																																																																								3.8045%	6.61141396328292%	13.334%																																																							4.8800738388105%	6.3724495617%	9.505456545375%	4.68426558639136%
ubc-15 II_-_2901840_2902421_2902539_2903207_2903211_2904148_2905632 5_Junction_37393_Junction_37394_Junction_37395_Junction_37396 J002 3_Junction_37396_Junction_37400_Junction_37408 J001 3_Junction_37395_Junction_37399 J001 5_Junction_37399_Junction_37400 J001	ubc-15	WBGene00006710	Y110A2AR.2	II_-_2901840_2902421_2902539_2903207_2903211_2904148_2905632 5_Junction_37393_Junction_37394_Junction_37395_Junction_37396 J002 3_Junction_37396_Junction_37400_Junction_37408 J001 3_Junction_37395_Junction_37399 J001 5_Junction_37399_Junction_37400 J001																																																																																																																								0%	0.4295780618292%	0%																																																							0.611092379758%	0.1383078798%	0%	0.6059632280832%
ubc-15 II_-_2901840_2902421_2902539_2903207_2903211_2904148_2905632 5_Junction_37393_Junction_37394_Junction_37395_Junction_37396 J002 3_Junction_37396_Junction_37400_Junction_37408 J001 3_Junction_37395_Junction_37399 J001 5_Junction_37399_Junction_37400 J002	ubc-15	WBGene00006710	Y110A2AR.2	II_-_2901840_2902421_2902539_2903207_2903211_2904148_2905632 5_Junction_37393_Junction_37394_Junction_37395_Junction_37396 J002 3_Junction_37396_Junction_37400_Junction_37408 J001 3_Junction_37395_Junction_37399 J001 5_Junction_37399_Junction_37400 J002																																																																																																																								0%	0.2147568141708%	0%																																																							0.509150296242%	0.1123861202%	0%	0.3679410279168%
ubc-15 II_-_2901840_2902421_2902539_2903207_2903211_2904148_2905632 5_Junction_37393_Junction_37394_Junction_37395_Junction_37396 J002 3_Junction_37396_Junction_37400_Junction_37408 J001 3_Junction_37395_Junction_37399 J002 5_Junction_37399_Junction_37400 J001	ubc-15	WBGene00006710	Y110A2AR.2	II_-_2901840_2902421_2902539_2903207_2903211_2904148_2905632 5_Junction_37393_Junction_37394_Junction_37395_Junction_37396 J002 3_Junction_37396_Junction_37400_Junction_37408 J001 3_Junction_37395_Junction_37399 J002 5_Junction_37399_Junction_37400 J001																																																																																																																								0%	0.3436005951708%	0%																																																							0.305500360242%	0.1383078798%	0%	0.5850022359168%
ubc-15 II_-_2901840_2902421_2902539_2903207_2903211_2904148_2905632 5_Junction_37393_Junction_37394_Junction_37395_Junction_37396 J002 3_Junction_37396_Junction_37400_Junction_37408 J001 3_Junction_37395_Junction_37399 J002 5_Junction_37399_Junction_37400 J002	ubc-15	WBGene00006710	Y110A2AR.2	II_-_2901840_2902421_2902539_2903207_2903211_2904148_2905632 5_Junction_37393_Junction_37394_Junction_37395_Junction_37396 J002 3_Junction_37396_Junction_37400_Junction_37408 J001 3_Junction_37395_Junction_37399 J002 5_Junction_37399_Junction_37400 J002																																																																																																																								0%	0.1717745288292%	0%																																																							0.254536963758%	0.1123861202%	0%	0.3552135080832%
ubc-15 II_-_2901840_2902421_2902539_2903207_2903211_2904148_2905632 5_Junction_37393_Junction_37394_Junction_37395_Junction_37396 J002 3_Junction_37396_Junction_37400_Junction_37408 J002 3_Junction_37395_Junction_37399 J001 5_Junction_37399_Junction_37400 J001	ubc-15	WBGene00006710	Y110A2AR.2	II_-_2901840_2902421_2902539_2903207_2903211_2904148_2905632 5_Junction_37393_Junction_37394_Junction_37395_Junction_37396 J002 3_Junction_37396_Junction_37400_Junction_37408 J002 3_Junction_37395_Junction_37399 J001 5_Junction_37399_Junction_37400 J001																																																																																																																								0%	0.4295780618292%	0.8335%																																																							0.5093013544612%	0.5994755649%	0%	1.1448852921792%
ubc-15 II_-_2901840_2902421_2902539_2903207_2903211_2904148_2905632 5_Junction_37393_Junction_37394_Junction_37395_Junction_37396 J002 3_Junction_37396_Junction_37400_Junction_37408 J002 3_Junction_37395_Junction_37399 J001 5_Junction_37399_Junction_37400 J002	ubc-15	WBGene00006710	Y110A2AR.2	II_-_2901840_2902421_2902539_2903207_2903211_2904148_2905632 5_Junction_37393_Junction_37394_Junction_37395_Junction_37396 J002 3_Junction_37396_Junction_37400_Junction_37408 J002 3_Junction_37395_Junction_37399 J001 5_Junction_37399_Junction_37400 J002																																																																																																																								0%	0.2147568141708%	0.8335%																																																							0.4243399919388%	0.4871214351%	0%	0.6951746438208%
ubc-15 II_-_2901840_2902421_2902539_2903207_2903211_2904148_2905632 5_Junction_37393_Junction_37394_Junction_37395_Junction_37396 J002 3_Junction_37396_Junction_37400_Junction_37408 J002 3_Junction_37395_Junction_37399 J002 5_Junction_37399_Junction_37400 J001	ubc-15	WBGene00006710	Y110A2AR.2	II_-_2901840_2902421_2902539_2903207_2903211_2904148_2905632 5_Junction_37393_Junction_37394_Junction_37395_Junction_37396 J002 3_Junction_37396_Junction_37400_Junction_37408 J002 3_Junction_37395_Junction_37399 J002 5_Junction_37399_Junction_37400 J001																																																																																																																								0%	0.3436005951708%	0.8335%																																																							0.2546124815388%	0.5994755649%	0%	1.1052823418208%
ubc-15 II_-_2901840_2902421_2902539_2903207_2903211_2904148_2905632 5_Junction_37393_Junction_37394_Junction_37395_Junction_37396 J002 3_Junction_37396_Junction_37400_Junction_37408 J002 3_Junction_37395_Junction_37399 J002 5_Junction_37399_Junction_37400 J002	ubc-15	WBGene00006710	Y110A2AR.2	II_-_2901840_2902421_2902539_2903207_2903211_2904148_2905632 5_Junction_37393_Junction_37394_Junction_37395_Junction_37396 J002 3_Junction_37396_Junction_37400_Junction_37408 J002 3_Junction_37395_Junction_37399 J002 5_Junction_37399_Junction_37400 J002																																																																																																																								0%	0.1717745288292%	0.8335%																																																							0.2121381720612%	0.4871214351%	0%	0.6711277221792%
ubc-15 II_-_2901840_2902421_2902539_2903207_2903211_2904148_2905632 5_Junction_37393_Junction_37394_Junction_37395_Junction_37396 J002 3_Junction_37396_Junction_37400_Junction_37408 J003 3_Junction_37395_Junction_37399 J001 5_Junction_37399_Junction_37400 J001	ubc-15	WBGene00006710	Y110A2AR.2	II_-_2901840_2902421_2902539_2903207_2903211_2904148_2905632 5_Junction_37393_Junction_37394_Junction_37395_Junction_37396 J002 3_Junction_37396_Junction_37400_Junction_37408 J003 3_Junction_37395_Junction_37399 J001 5_Junction_37399_Junction_37400 J001																																																																																																																								0%	2.3631627362292%	3.334%																																																							2.342232265758%	1.3835030553%	0%	1.9530831917376%
ubc-15 II_-_2901840_2902421_2902539_2903207_2903211_2904148_2905632 5_Junction_37393_Junction_37394_Junction_37395_Junction_37396 J002 3_Junction_37396_Junction_37400_Junction_37408 J003 3_Junction_37395_Junction_37399 J001 5_Junction_37399_Junction_37400 J002	ubc-15	WBGene00006710	Y110A2AR.2	II_-_2901840_2902421_2902539_2903207_2903211_2904148_2905632 5_Junction_37393_Junction_37394_Junction_37395_Junction_37396 J002 3_Junction_37396_Junction_37400_Junction_37408 J003 3_Junction_37395_Junction_37399 J001 5_Junction_37399_Junction_37400 J002																																																																																																																								0%	1.1814041397708%	3.334%																																																							1.951502410242%	1.1242059447%	0%	1.1859126162624%
ubc-15 II_-_2901840_2902421_2902539_2903207_2903211_2904148_2905632 5_Junction_37393_Junction_37394_Junction_37395_Junction_37396 J002 3_Junction_37396_Junction_37400_Junction_37408 J003 3_Junction_37395_Junction_37399 J002 5_Junction_37399_Junction_37400 J001	ubc-15	WBGene00006710	Y110A2AR.2	II_-_2901840_2902421_2902539_2903207_2903211_2904148_2905632 5_Junction_37393_Junction_37394_Junction_37395_Junction_37396 J002 3_Junction_37396_Junction_37400_Junction_37408 J003 3_Junction_37395_Junction_37399 J002 5_Junction_37399_Junction_37400 J001																																																																																																																								0%	1.8901899207708%	3.334%																																																							1.170940474242%	1.3835030553%	0%	1.8855237102624%
ubc-15 II_-_2901840_2902421_2902539_2903207_2903211_2904148_2905632 5_Junction_37393_Junction_37394_Junction_37395_Junction_37396 J002 3_Junction_37396_Junction_37400_Junction_37408 J003 3_Junction_37395_Junction_37399 J002 5_Junction_37399_Junction_37400 J002	ubc-15	WBGene00006710	Y110A2AR.2	II_-_2901840_2902421_2902539_2903207_2903211_2904148_2905632 5_Junction_37393_Junction_37394_Junction_37395_Junction_37396 J002 3_Junction_37396_Junction_37400_Junction_37408 J003 3_Junction_37395_Junction_37399 J002 5_Junction_37399_Junction_37400 J002																																																																																																																								0%	0.9449532032292%	3.334%																																																							0.975604849758%	1.1242059447%	0%	1.1448904817376%
ubc-15 II_-_2901840_2902421_2902539_2903207_2903211_2904148_2905632 5_Junction_37393_Junction_37394_Junction_37395_Junction_37396 J003 3_Junction_37396_Junction_37400_Junction_37408 J001 3_Junction_37395_Junction_37399 J001 5_Junction_37399_Junction_37400 J001	ubc-15	WBGene00006710	Y110A2AR.2	II_-_2901840_2902421_2902539_2903207_2903211_2904148_2905632 5_Junction_37393_Junction_37394_Junction_37395_Junction_37396 J003 3_Junction_37396_Junction_37400_Junction_37408 J001 3_Junction_37395_Junction_37399 J001 5_Junction_37399_Junction_37400 J001																																																																																																																								0.78255%	1.07345138668584%	0%																																																							1.83391904303425%	0.7379417826%	0.31132959309375%	1.5977748364416%
ubc-15 II_-_2901840_2902421_2902539_2903207_2903211_2904148_2905632 5_Junction_37393_Junction_37394_Junction_37395_Junction_37396 J003 3_Junction_37396_Junction_37400_Junction_37408 J001 3_Junction_37395_Junction_37399 J001 5_Junction_37399_Junction_37400 J002	ubc-15	WBGene00006710	Y110A2AR.2	II_-_2901840_2902421_2902539_2903207_2903211_2904148_2905632 5_Junction_37393_Junction_37394_Junction_37395_Junction_37396 J003 3_Junction_37396_Junction_37400_Junction_37408 J001 3_Junction_37395_Junction_37399 J001 5_Junction_37399_Junction_37400 J002																																																																																																																								1.30425%	0.53664518851416%	0%																																																							1.52798571046575%	0.5996362174%	0.14151345140625%	0.9701692915584%
ubc-15 II_-_2901840_2902421_2902539_2903207_2903211_2904148_2905632 5_Junction_37393_Junction_37394_Junction_37395_Junction_37396 J003 3_Junction_37396_Junction_37400_Junction_37408 J001 3_Junction_37395_Junction_37399 J002 5_Junction_37399_Junction_37400 J001	ubc-15	WBGene00006710	Y110A2AR.2	II_-_2901840_2902421_2902539_2903207_2903211_2904148_2905632 5_Junction_37393_Junction_37394_Junction_37395_Junction_37396 J003 3_Junction_37396_Junction_37400_Junction_37408 J001 3_Junction_37395_Junction_37399 J002 5_Junction_37399_Junction_37400 J001																																																																																																																								0.1956375%	0.85860654471416%	0%																																																							0.91682198446575%	0.7379417826%	0.57087384440625%	1.5425058955584%
ubc-15 II_-_2901840_2902421_2902539_2903207_2903211_2904148_2905632 5_Junction_37393_Junction_37394_Junction_37395_Junction_37396 J003 3_Junction_37396_Junction_37400_Junction_37408 J001 3_Junction_37395_Junction_37399 J002 5_Junction_37399_Junction_37400 J002	ubc-15	WBGene00006710	Y110A2AR.2	II_-_2901840_2902421_2902539_2903207_2903211_2904148_2905632 5_Junction_37393_Junction_37394_Junction_37395_Junction_37396 J003 3_Junction_37396_Junction_37400_Junction_37408 J001 3_Junction_37395_Junction_37399 J002 5_Junction_37399_Junction_37400 J002																																																																																																																								0.3260625%	0.42923888008584%	0%																																																							0.76387826203425%	0.5996362174%	0.25948811109375%	0.9366099764416%
ubc-15 II_-_2901840_2902421_2902539_2903207_2903211_2904148_2905632 5_Junction_37393_Junction_37394_Junction_37395_Junction_37396 J003 3_Junction_37396_Junction_37400_Junction_37408 J002 3_Junction_37395_Junction_37399 J001 5_Junction_37399_Junction_37400 J001	ubc-15	WBGene00006710	Y110A2AR.2	II_-_2901840_2902421_2902539_2903207_2903211_2904148_2905632 5_Junction_37393_Junction_37394_Junction_37395_Junction_37396 J003 3_Junction_37396_Junction_37400_Junction_37408 J002 3_Junction_37395_Junction_37399 J001 5_Junction_37399_Junction_37400 J001																																																																																																																								3.91275%	1.07345138668584%	0.8335%																																																							1.52843904379795%	3.1985022663%	1.55503066888125%	3.0187787404896%
ubc-15 II_-_2901840_2902421_2902539_2903207_2903211_2904148_2905632 5_Junction_37393_Junction_37394_Junction_37395_Junction_37396 J003 3_Junction_37396_Junction_37400_Junction_37408 J002 3_Junction_37395_Junction_37399 J001 5_Junction_37399_Junction_37400 J002	ubc-15	WBGene00006710	Y110A2AR.2	II_-_2901840_2902421_2902539_2903207_2903211_2904148_2905632 5_Junction_37393_Junction_37394_Junction_37395_Junction_37396 J003 3_Junction_37396_Junction_37400_Junction_37408 J002 3_Junction_37395_Junction_37399 J001 5_Junction_37399_Junction_37400 J002																																																																																																																								6.52125%	0.53664518851416%	0.8335%																																																							1.27346571110205%	2.5990367337%	0.70683212221875%	1.8330032275104%
ubc-15 II_-_2901840_2902421_2902539_2903207_2903211_2904148_2905632 5_Junction_37393_Junction_37394_Junction_37395_Junction_37396 J003 3_Junction_37396_Junction_37400_Junction_37408 J002 3_Junction_37395_Junction_37399 J002 5_Junction_37399_Junction_37400 J001	ubc-15	WBGene00006710	Y110A2AR.2	II_-_2901840_2902421_2902539_2903207_2903211_2904148_2905632 5_Junction_37393_Junction_37394_Junction_37395_Junction_37396 J003 3_Junction_37396_Junction_37400_Junction_37408 J002 3_Junction_37395_Junction_37399 J002 5_Junction_37399_Junction_37400 J001																																																																																																																								0.9781875%	0.85860654471416%	0.8335%																																																							0.76410489470205%	3.1985022663%	2.85140364361875%	2.9143555765104%
ubc-15 II_-_2901840_2902421_2902539_2903207_2903211_2904148_2905632 5_Junction_37393_Junction_37394_Junction_37395_Junction_37396 J003 3_Junction_37396_Junction_37400_Junction_37408 J002 3_Junction_37395_Junction_37399 J002 5_Junction_37399_Junction_37400 J002	ubc-15	WBGene00006710	Y110A2AR.2	II_-_2901840_2902421_2902539_2903207_2903211_2904148_2905632 5_Junction_37393_Junction_37394_Junction_37395_Junction_37396 J003 3_Junction_37396_Junction_37400_Junction_37408 J002 3_Junction_37395_Junction_37399 J002 5_Junction_37399_Junction_37400 J002																																																																																																																								1.6303125%	0.42923888008584%	0.8335%																																																							0.63663735039795%	2.5990367337%	1.29609256528125%	1.7695974554896%
ubc-15 II_-_2901840_2902421_2902539_2903207_2903211_2904148_2905632 5_Junction_37393_Junction_37394_Junction_37395_Junction_37396 J003 3_Junction_37396_Junction_37400_Junction_37408 J003 3_Junction_37395_Junction_37399 J001 5_Junction_37399_Junction_37400 J001	ubc-15	WBGene00006710	Y110A2AR.2	II_-_2901840_2902421_2902539_2903207_2903211_2904148_2905632 5_Junction_37393_Junction_37394_Junction_37395_Junction_37396 J003 3_Junction_37396_Junction_37400_Junction_37408 J003 3_Junction_37395_Junction_37399 J001 5_Junction_37399_Junction_37400 J001																																																																																																																								10.9557%	5.90519056156584%	3.334%																																																							7.02915712528425%	7.3816814511%	6.220122675525%	5.1497962790688%
ubc-15 II_-_2901840_2902421_2902539_2903207_2903211_2904148_2905632 5_Junction_37393_Junction_37394_Junction_37395_Junction_37396 J003 3_Junction_37396_Junction_37400_Junction_37408 J003 3_Junction_37395_Junction_37399 J001 5_Junction_37399_Junction_37400 J002	ubc-15	WBGene00006710	Y110A2AR.2	II_-_2901840_2902421_2902539_2903207_2903211_2904148_2905632 5_Junction_37393_Junction_37394_Junction_37395_Junction_37396 J003 3_Junction_37396_Junction_37400_Junction_37408 J003 3_Junction_37395_Junction_37399 J001 5_Junction_37399_Junction_37400 J002																																																																																																																								18.2595%	2.95215241363416%	3.334%																																																							5.85655712821575%	5.9982015489%	2.827328488875%	3.1269576249312%
ubc-15 II_-_2901840_2902421_2902539_2903207_2903211_2904148_2905632 5_Junction_37393_Junction_37394_Junction_37395_Junction_37396 J003 3_Junction_37396_Junction_37400_Junction_37408 J003 3_Junction_37395_Junction_37399 J002 5_Junction_37399_Junction_37400 J001	ubc-15	WBGene00006710	Y110A2AR.2	II_-_2901840_2902421_2902539_2903207_2903211_2904148_2905632 5_Junction_37393_Junction_37394_Junction_37395_Junction_37396 J003 3_Junction_37396_Junction_37400_Junction_37408 J003 3_Junction_37395_Junction_37399 J002 5_Junction_37399_Junction_37400 J001																																																																																																																								2.738925%	4.72330216983416%	3.334%																																																							3.51405140221575%	7.3816814511%	11.405614574475%	4.9716586719312%
ubc-15 II_-_2901840_2902421_2902539_2903207_2903211_2904148_2905632 5_Junction_37393_Junction_37394_Junction_37395_Junction_37396 J003 3_Junction_37396_Junction_37400_Junction_37408 J003 3_Junction_37395_Junction_37399 J002 5_Junction_37399_Junction_37400 J002	ubc-15	WBGene00006710	Y110A2AR.2	II_-_2901840_2902421_2902539_2903207_2903211_2904148_2905632 5_Junction_37393_Junction_37394_Junction_37395_Junction_37396 J003 3_Junction_37396_Junction_37400_Junction_37408 J003 3_Junction_37395_Junction_37399 J002 5_Junction_37399_Junction_37400 J002																																																																																																																								4.564875%	2.36129685496584%	3.334%																																																							2.92783934428425%	5.9982015489%	5.184370261125%	3.0187924240688%
ubc-15 II_-_2901840_2902421_2902539_2903207_2903211_2904148_2905632 5_Junction_37393_Junction_37394_Junction_37395_Junction_37396 J004 3_Junction_37396_Junction_37400_Junction_37408 J001 3_Junction_37395_Junction_37399 J001 5_Junction_37399_Junction_37400 J001	ubc-15	WBGene00006710	Y110A2AR.2	II_-_2901840_2902421_2902539_2903207_2903211_2904148_2905632 5_Junction_37393_Junction_37394_Junction_37395_Junction_37396 J004 3_Junction_37396_Junction_37400_Junction_37408 J001 3_Junction_37395_Junction_37399 J001 5_Junction_37399_Junction_37400 J001																																																																																																																								0.06525%	0.4295780618292%	0%																																																							0.91728047339725%	0.1383078798%	0.051934969625%	0.49564684553472%
ubc-15 II_-_2901840_2902421_2902539_2903207_2903211_2904148_2905632 5_Junction_37393_Junction_37394_Junction_37395_Junction_37396 J004 3_Junction_37396_Junction_37400_Junction_37408 J001 3_Junction_37395_Junction_37399 J001 5_Junction_37399_Junction_37400 J002	ubc-15	WBGene00006710	Y110A2AR.2	II_-_2901840_2902421_2902539_2903207_2903211_2904148_2905632 5_Junction_37393_Junction_37394_Junction_37395_Junction_37396 J004 3_Junction_37396_Junction_37400_Junction_37408 J001 3_Junction_37395_Junction_37399 J001 5_Junction_37399_Junction_37400 J002																																																																																																																								0.10875%	0.2147568141708%	0%																																																							0.76426026610275%	0.1123861202%	0.023606804375%	0.30095689206528%
ubc-15 II_-_2901840_2902421_2902539_2903207_2903211_2904148_2905632 5_Junction_37393_Junction_37394_Junction_37395_Junction_37396 J004 3_Junction_37396_Junction_37400_Junction_37408 J001 3_Junction_37395_Junction_37399 J002 5_Junction_37399_Junction_37400 J001	ubc-15	WBGene00006710	Y110A2AR.2	II_-_2901840_2902421_2902539_2903207_2903211_2904148_2905632 5_Junction_37393_Junction_37394_Junction_37395_Junction_37396 J004 3_Junction_37396_Junction_37400_Junction_37408 J001 3_Junction_37395_Junction_37399 J002 5_Junction_37399_Junction_37400 J001																																																																																																																								0.0163125%	0.3436005951708%	0%																																																							0.45857144410275%	0.1383078798%	0.095231280375%	0.47850182886528%
ubc-15 II_-_2901840_2902421_2902539_2903207_2903211_2904148_2905632 5_Junction_37393_Junction_37394_Junction_37395_Junction_37396 J004 3_Junction_37396_Junction_37400_Junction_37408 J001 3_Junction_37395_Junction_37399 J002 5_Junction_37399_Junction_37400 J002	ubc-15	WBGene00006710	Y110A2AR.2	II_-_2901840_2902421_2902539_2903207_2903211_2904148_2905632 5_Junction_37393_Junction_37394_Junction_37395_Junction_37396 J004 3_Junction_37396_Junction_37400_Junction_37408 J001 3_Junction_37395_Junction_37399 J002 5_Junction_37399_Junction_37400 J002																																																																																																																								0.0271875%	0.1717745288292%	0%																																																							0.38207281639725%	0.1123861202%	0.043286945625%	0.29054643353472%
ubc-15 II_-_2901840_2902421_2902539_2903207_2903211_2904148_2905632 5_Junction_37393_Junction_37394_Junction_37395_Junction_37396 J004 3_Junction_37396_Junction_37400_Junction_37408 J002 3_Junction_37395_Junction_37399 J001 5_Junction_37399_Junction_37400 J001	ubc-15	WBGene00006710	Y110A2AR.2	II_-_2901840_2902421_2902539_2903207_2903211_2904148_2905632 5_Junction_37393_Junction_37394_Junction_37395_Junction_37396 J004 3_Junction_37396_Junction_37400_Junction_37408 J002 3_Junction_37395_Junction_37399 J001 5_Junction_37399_Junction_37400 J001																																																																																																																								0.32625%	0.4295780618292%	0%																																																							0.76448701210615%	0.5994755649%	0.259405056075%	0.93645745693632%
ubc-15 II_-_2901840_2902421_2902539_2903207_2903211_2904148_2905632 5_Junction_37393_Junction_37394_Junction_37395_Junction_37396 J004 3_Junction_37396_Junction_37400_Junction_37408 J002 3_Junction_37395_Junction_37399 J001 5_Junction_37399_Junction_37400 J002	ubc-15	WBGene00006710	Y110A2AR.2	II_-_2901840_2902421_2902539_2903207_2903211_2904148_2905632 5_Junction_37393_Junction_37394_Junction_37395_Junction_37396 J004 3_Junction_37396_Junction_37400_Junction_37408 J002 3_Junction_37395_Junction_37399 J001 5_Junction_37399_Junction_37400 J002																																																																																																																								0.54375%	0.2147568141708%	0%																																																							0.63695572319385%	0.4871214351%	0.117911389125%	0.56861720866368%
ubc-15 II_-_2901840_2902421_2902539_2903207_2903211_2904148_2905632 5_Junction_37393_Junction_37394_Junction_37395_Junction_37396 J004 3_Junction_37396_Junction_37400_Junction_37408 J002 3_Junction_37395_Junction_37399 J002 5_Junction_37399_Junction_37400 J001	ubc-15	WBGene00006710	Y110A2AR.2	II_-_2901840_2902421_2902539_2903207_2903211_2904148_2905632 5_Junction_37393_Junction_37394_Junction_37395_Junction_37396 J004 3_Junction_37396_Junction_37400_Junction_37408 J002 3_Junction_37395_Junction_37399 J002 5_Junction_37399_Junction_37400 J001																																																																																																																								0.0815625%	0.3436005951708%	0%																																																							0.38218617239385%	0.5994755649%	0.475661693925%	0.90406427446368%
ubc-15 II_-_2901840_2902421_2902539_2903207_2903211_2904148_2905632 5_Junction_37393_Junction_37394_Junction_37395_Junction_37396 J004 3_Junction_37396_Junction_37400_Junction_37408 J002 3_Junction_37395_Junction_37399 J002 5_Junction_37399_Junction_37400 J002	ubc-15	WBGene00006710	Y110A2AR.2	II_-_2901840_2902421_2902539_2903207_2903211_2904148_2905632 5_Junction_37393_Junction_37394_Junction_37395_Junction_37396 J004 3_Junction_37396_Junction_37400_Junction_37408 J002 3_Junction_37395_Junction_37399 J002 5_Junction_37399_Junction_37400 J002																																																																																																																								0.1359375%	0.1717745288292%	0%																																																							0.31843009230615%	0.4871214351%	0.216209860875%	0.54894805993632%
ubc-15 II_-_2901840_2902421_2902539_2903207_2903211_2904148_2905632 5_Junction_37393_Junction_37394_Junction_37395_Junction_37396 J004 3_Junction_37396_Junction_37400_Junction_37408 J003 3_Junction_37395_Junction_37399 J001 5_Junction_37399_Junction_37400 J001	ubc-15	WBGene00006710	Y110A2AR.2	II_-_2901840_2902421_2902539_2903207_2903211_2904148_2905632 5_Junction_37393_Junction_37394_Junction_37395_Junction_37396 J004 3_Junction_37396_Junction_37400_Junction_37408 J003 3_Junction_37395_Junction_37399 J001 5_Junction_37399_Junction_37400 J001																																																																																																																								0.9135%	2.3631627362292%	0%																																																							3.51580872664725%	1.3835030553%	1.0376202243%	1.59752189272896%
ubc-15 II_-_2901840_2902421_2902539_2903207_2903211_2904148_2905632 5_Junction_37393_Junction_37394_Junction_37395_Junction_37396 J004 3_Junction_37396_Junction_37400_Junction_37408 J003 3_Junction_37395_Junction_37399 J001 5_Junction_37399_Junction_37400 J002	ubc-15	WBGene00006710	Y110A2AR.2	II_-_2901840_2902421_2902539_2903207_2903211_2904148_2905632 5_Junction_37393_Junction_37394_Junction_37395_Junction_37396 J004 3_Junction_37396_Junction_37400_Junction_37408 J003 3_Junction_37395_Junction_37399 J001 5_Junction_37399_Junction_37400 J002																																																																																																																								1.5225%	1.1814041397708%	0%																																																							2.92930351285275%	1.1242059447%	0.4716455565%	0.97001570407104%
ubc-15 II_-_2901840_2902421_2902539_2903207_2903211_2904148_2905632 5_Junction_37393_Junction_37394_Junction_37395_Junction_37396 J004 3_Junction_37396_Junction_37400_Junction_37408 J003 3_Junction_37395_Junction_37399 J002 5_Junction_37399_Junction_37400 J001	ubc-15	WBGene00006710	Y110A2AR.2	II_-_2901840_2902421_2902539_2903207_2903211_2904148_2905632 5_Junction_37393_Junction_37394_Junction_37395_Junction_37396 J004 3_Junction_37396_Junction_37400_Junction_37408 J003 3_Junction_37395_Junction_37399 J002 5_Junction_37399_Junction_37400 J001																																																																																																																								0.228375%	1.8901899207708%	0%																																																							1.75764069085275%	1.3835030553%	1.9026467757%	1.54226170147104%
ubc-15 II_-_2901840_2902421_2902539_2903207_2903211_2904148_2905632 5_Junction_37393_Junction_37394_Junction_37395_Junction_37396 J004 3_Junction_37396_Junction_37400_Junction_37408 J003 3_Junction_37395_Junction_37399 J002 5_Junction_37399_Junction_37400 J002	ubc-15	WBGene00006710	Y110A2AR.2	II_-_2901840_2902421_2902539_2903207_2903211_2904148_2905632 5_Junction_37393_Junction_37394_Junction_37395_Junction_37396 J004 3_Junction_37396_Junction_37400_Junction_37408 J003 3_Junction_37395_Junction_37399 J002 5_Junction_37399_Junction_37400 J002																																																																																																																								0.380625%	0.9449532032292%	0%																																																							1.46443206964725%	1.1242059447%	0.8648394435%	0.93646170172896%
Y75B8A.53 II_-_2901840_2902421_2902539_2903207_2903211_2904148_2905632 5_Junction_37550_Junction_37551_Junction_37552_Junction_37553 J001 3_Junction_37553_Junction_37558_Junction_37568 J001 3_Junction_37552_Junction_37557 J001 5_Junction_37557_Junction_37558 J001	Y75B8A.53	WBGene00199164	Y75B8A.53	II_-_2901840_2902421_2902539_2903207_2903211_2904148_2905632 5_Junction_37550_Junction_37551_Junction_37552_Junction_37553 J001 3_Junction_37553_Junction_37558_Junction_37568 J001 3_Junction_37552_Junction_37557 J001 5_Junction_37557_Junction_37558 J001					2.2439592%	2.40699201025%	0%	4.23640006545%	0%																																																																																																																																																																								3.0567457063105%	0.7839844578%	0.57081762478125%	2.47927006225152%
Y75B8A.53 II_-_2901840_2902421_2902539_2903207_2903211_2904148_2905632 5_Junction_37550_Junction_37551_Junction_37552_Junction_37553 J001 3_Junction_37553_Junction_37558_Junction_37568 J001 3_Junction_37552_Junction_37557 J001 5_Junction_37557_Junction_37558 J002	Y75B8A.53	WBGene00199164	Y75B8A.53	II_-_2901840_2902421_2902539_2903207_2903211_2904148_2905632 5_Junction_37550_Junction_37551_Junction_37552_Junction_37553 J001 3_Junction_37553_Junction_37558_Junction_37568 J001 3_Junction_37552_Junction_37557 J001 5_Junction_37557_Junction_37558 J002					0%	1.20331548975%	0%	0.60520000935%	0%																																																																																																																																																																								2.5468211246895%	0.6370495422%	0.25946255671875%	1.50541341934848%
Y75B8A.53 II_-_2901840_2902421_2902539_2903207_2903211_2904148_2905632 5_Junction_37550_Junction_37551_Junction_37552_Junction_37553 J001 3_Junction_37553_Junction_37558_Junction_37568 J001 3_Junction_37552_Junction_37557 J002 5_Junction_37557_Junction_37558 J001	Y75B8A.53	WBGene00199164	Y75B8A.53	II_-_2901840_2902421_2902539_2903207_2903211_2904148_2905632 5_Junction_37550_Junction_37551_Junction_37552_Junction_37553 J001 3_Junction_37553_Junction_37558_Junction_37568 J001 3_Junction_37552_Junction_37557 J002 5_Junction_37557_Junction_37558 J001					0.6120408%	0.53482173975%	0%	2.96591218455%	0%																																																																																																																																																																								1.5281436086895%	0.7839844578%	1.04668768771875%	2.39350914814848%
Y75B8A.53 II_-_2901840_2902421_2902539_2903207_2903211_2904148_2905632 5_Junction_37550_Junction_37551_Junction_37552_Junction_37553 J001 3_Junction_37553_Junction_37558_Junction_37568 J001 3_Junction_37552_Junction_37557 J002 5_Junction_37557_Junction_37558 J002	Y75B8A.53	WBGene00199164	Y75B8A.53	II_-_2901840_2902421_2902539_2903207_2903211_2904148_2905632 5_Junction_37550_Junction_37551_Junction_37552_Junction_37553 J001 3_Junction_37553_Junction_37558_Junction_37568 J001 3_Junction_37552_Junction_37557 J002 5_Junction_37557_Junction_37558 J002					0%	0.26737076025%	0%	0.42370174065%	0%																																																																																																																																																																								1.2732195603105%	0.6370495422%	0.47576713078125%	1.45333937025152%
Y75B8A.53 II_-_2901840_2902421_2902539_2903207_2903211_2904148_2905632 5_Junction_37550_Junction_37551_Junction_37552_Junction_37553 J001 3_Junction_37553_Junction_37558_Junction_37568 J002 3_Junction_37552_Junction_37557 J001 5_Junction_37557_Junction_37558 J001	Y75B8A.53	WBGene00199164	Y75B8A.53	II_-_2901840_2902421_2902539_2903207_2903211_2904148_2905632 5_Junction_37550_Junction_37551_Junction_37552_Junction_37553 J001 3_Junction_37553_Junction_37558_Junction_37568 J002 3_Junction_37552_Junction_37557 J001 5_Junction_37557_Junction_37558 J001					0%	0.8018760918%	3.71894625%	0.8478900059%	0%																																																																																																																																																																								2.5475767331347%	3.3980676039%	2.85112283754375%	4.68424435355712%
Y75B8A.53 II_-_2901840_2902421_2902539_2903207_2903211_2904148_2905632 5_Junction_37550_Junction_37551_Junction_37552_Junction_37553 J001 3_Junction_37553_Junction_37558_Junction_37568 J002 3_Junction_37552_Junction_37557 J001 5_Junction_37557_Junction_37558 J002	Y75B8A.53	WBGene00199164	Y75B8A.53	II_-_2901840_2902421_2902539_2903207_2903211_2904148_2905632 5_Junction_37550_Junction_37551_Junction_37552_Junction_37553 J001 3_Junction_37553_Junction_37558_Junction_37568 J002 3_Junction_37552_Junction_37557 J001 5_Junction_37557_Junction_37558 J002					0%	0.4008779082%	2.4792975%	0.1211271437%	0%																																																																																																																																																																								2.1225914302653%	2.7611993961%	1.29596492615625%	2.84427437604288%
Y75B8A.53 II_-_2901840_2902421_2902539_2903207_2903211_2904148_2905632 5_Junction_37550_Junction_37551_Junction_37552_Junction_37553 J001 3_Junction_37553_Junction_37558_Junction_37568 J002 3_Junction_37552_Junction_37557 J002 5_Junction_37557_Junction_37558 J001	Y75B8A.53	WBGene00199164	Y75B8A.53	II_-_2901840_2902421_2902539_2903207_2903211_2904148_2905632 5_Junction_37550_Junction_37551_Junction_37552_Junction_37553 J001 3_Junction_37553_Junction_37558_Junction_37568 J002 3_Junction_37552_Junction_37557 J002 5_Junction_37557_Junction_37558 J001					0%	0.1781729082%	2.23136775%	0.5936094941%	0%																																																																																																																																																																								1.2735973078653%	3.3980676039%	5.22800109995625%	4.52221074384288%
Y75B8A.53 II_-_2901840_2902421_2902539_2903207_2903211_2904148_2905632 5_Junction_37550_Junction_37551_Junction_37552_Junction_37553 J001 3_Junction_37553_Junction_37558_Junction_37568 J002 3_Junction_37552_Junction_37557 J002 5_Junction_37557_Junction_37558 J002	Y75B8A.53	WBGene00199164	Y75B8A.53	II_-_2901840_2902421_2902539_2903207_2903211_2904148_2905632 5_Junction_37550_Junction_37551_Junction_37552_Junction_37553 J001 3_Junction_37553_Junction_37558_Junction_37568 J002 3_Junction_37552_Junction_37557 J002 5_Junction_37557_Junction_37558 J002					0%	0.0890730918%	1.4875785%	0.0848013563%	0%																																																																																																																																																																								1.0611365287347%	2.7611993961%	2.37636413634375%	2.74588752655712%
Y75B8A.53 II_-_2901840_2902421_2902539_2903207_2903211_2904148_2905632 5_Junction_37550_Junction_37551_Junction_37552_Junction_37553 J001 3_Junction_37553_Junction_37558_Junction_37568 J003 3_Junction_37552_Junction_37557 J001 5_Junction_37557_Junction_37558 J001	Y75B8A.53	WBGene00199164	Y75B8A.53	II_-_2901840_2902421_2902539_2903207_2903211_2904148_2905632 5_Junction_37550_Junction_37551_Junction_37552_Junction_37553 J001 3_Junction_37553_Junction_37558_Junction_37568 J003 3_Junction_37552_Junction_37557 J001 5_Junction_37557_Junction_37558 J001					21.3270408%	10.42848039795%	16.73730375%	10.167055160675%	23.375974%																																																																																																																																																																								11.7160819848105%	7.8422494383%	11.404491350175%	7.99094806739136%
Y75B8A.53 II_-_2901840_2902421_2902539_2903207_2903211_2904148_2905632 5_Junction_37550_Junction_37551_Junction_37552_Junction_37553 J001 3_Junction_37553_Junction_37558_Junction_37568 J003 3_Junction_37552_Junction_37557 J001 5_Junction_37557_Junction_37558 J002	Y75B8A.53	WBGene00199164	Y75B8A.53	II_-_2901840_2902421_2902539_2903207_2903211_2904148_2905632 5_Junction_37550_Junction_37551_Junction_37552_Junction_37553 J001 3_Junction_37553_Junction_37558_Junction_37568 J003 3_Junction_37552_Junction_37557 J001 5_Junction_37557_Junction_37558 J002					0%	5.21345810205%	11.1582025%	1.452436451525%	0%																																																																																																																																																																								9.7616118461895%	6.3724495617%	5.183859704625%	4.85210572140864%
Y75B8A.53 II_-_2901840_2902421_2902539_2903207_2903211_2904148_2905632 5_Junction_37550_Junction_37551_Junction_37552_Junction_37553 J001 3_Junction_37553_Junction_37558_Junction_37568 J003 3_Junction_37552_Junction_37557 J002 5_Junction_37557_Junction_37558 J001	Y75B8A.53	WBGene00199164	Y75B8A.53	II_-_2901840_2902421_2902539_2903207_2903211_2904148_2905632 5_Junction_37550_Junction_37551_Junction_37552_Junction_37553 J001 3_Junction_37553_Junction_37558_Junction_37568 J003 3_Junction_37552_Junction_37557 J002 5_Junction_37557_Junction_37558 J001					5.8169592%	2.31715685205%	10.04238225%	7.117975714325%	17.534026%																																																																																																																																																																								5.8571623301895%	7.8422494383%	20.912004399825%	7.71453162480864%
Y75B8A.53 II_-_2901840_2902421_2902539_2903207_2903211_2904148_2905632 5_Junction_37550_Junction_37551_Junction_37552_Junction_37553 J001 3_Junction_37553_Junction_37558_Junction_37568 J003 3_Junction_37552_Junction_37557 J002 5_Junction_37557_Junction_37558 J002	Y75B8A.53	WBGene00199164	Y75B8A.53	II_-_2901840_2902421_2902539_2903207_2903211_2904148_2905632 5_Junction_37550_Junction_37551_Junction_37552_Junction_37553 J001 3_Junction_37553_Junction_37558_Junction_37568 J003 3_Junction_37552_Junction_37557 J002 5_Junction_37557_Junction_37558 J002					0%	1.15840464795%	6.6949215%	1.016853673475%	0%																																																																																																																																																																								4.8800738388105%	6.3724495617%	9.505456545375%	4.68426558639136%
Y75B8A.53 II_-_2901840_2902421_2902539_2903207_2903211_2904148_2905632 5_Junction_37550_Junction_37551_Junction_37552_Junction_37553 J002 3_Junction_37553_Junction_37558_Junction_37568 J001 3_Junction_37552_Junction_37557 J001 5_Junction_37557_Junction_37558 J001	Y75B8A.53	WBGene00199164	Y75B8A.53	II_-_2901840_2902421_2902539_2903207_2903211_2904148_2905632 5_Junction_37550_Junction_37551_Junction_37552_Junction_37553 J002 3_Junction_37553_Junction_37558_Junction_37568 J001 3_Junction_37552_Junction_37557 J001 5_Junction_37557_Junction_37558 J001					0.3739932%	1.44419520615%	0%	2.11748514915%	0%																																																																																																																																																																								0.611092379758%	0.1383078798%	0%	0.6059632280832%
Y75B8A.53 II_-_2901840_2902421_2902539_2903207_2903211_2904148_2905632 5_Junction_37550_Junction_37551_Junction_37552_Junction_37553 J002 3_Junction_37553_Junction_37558_Junction_37568 J001 3_Junction_37552_Junction_37557 J001 5_Junction_37557_Junction_37558 J002	Y75B8A.53	WBGene00199164	Y75B8A.53	II_-_2901840_2902421_2902539_2903207_2903211_2904148_2905632 5_Junction_37550_Junction_37551_Junction_37552_Junction_37553 J002 3_Junction_37553_Junction_37558_Junction_37568 J001 3_Junction_37552_Junction_37557 J001 5_Junction_37557_Junction_37558 J002					0%	0.72198929385%	0%	0.30249787845%	0%																																																																																																																																																																								0.509150296242%	0.1123861202%	0%	0.3679410279168%
Y75B8A.53 II_-_2901840_2902421_2902539_2903207_2903211_2904148_2905632 5_Junction_37550_Junction_37551_Junction_37552_Junction_37553 J002 3_Junction_37553_Junction_37558_Junction_37568 J001 3_Junction_37552_Junction_37557 J002 5_Junction_37557_Junction_37558 J001	Y75B8A.53	WBGene00199164	Y75B8A.53	II_-_2901840_2902421_2902539_2903207_2903211_2904148_2905632 5_Junction_37550_Junction_37551_Junction_37552_Junction_37553 J002 3_Junction_37553_Junction_37558_Junction_37568 J001 3_Junction_37552_Junction_37557 J002 5_Junction_37557_Junction_37558 J001					0.1020068%	0.32089304385%	0%	1.48245560085%	0%																																																																																																																																																																								0.305500360242%	0.1383078798%	0%	0.5850022359168%
Y75B8A.53 II_-_2901840_2902421_2902539_2903207_2903211_2904148_2905632 5_Junction_37550_Junction_37551_Junction_37552_Junction_37553 J002 3_Junction_37553_Junction_37558_Junction_37568 J001 3_Junction_37552_Junction_37557 J002 5_Junction_37557_Junction_37558 J002	Y75B8A.53	WBGene00199164	Y75B8A.53	II_-_2901840_2902421_2902539_2903207_2903211_2904148_2905632 5_Junction_37550_Junction_37551_Junction_37552_Junction_37553 J002 3_Junction_37553_Junction_37558_Junction_37568 J001 3_Junction_37552_Junction_37557 J002 5_Junction_37557_Junction_37558 J002					0%	0.16042245615%	0%	0.21177937155%	0%																																																																																																																																																																								0.254536963758%	0.1123861202%	0%	0.3552135080832%
Y75B8A.53 II_-_2901840_2902421_2902539_2903207_2903211_2904148_2905632 5_Junction_37550_Junction_37551_Junction_37552_Junction_37553 J002 3_Junction_37553_Junction_37558_Junction_37568 J002 3_Junction_37552_Junction_37557 J001 5_Junction_37557_Junction_37558 J001	Y75B8A.53	WBGene00199164	Y75B8A.53	II_-_2901840_2902421_2902539_2903207_2903211_2904148_2905632 5_Junction_37550_Junction_37551_Junction_37552_Junction_37553 J002 3_Junction_37553_Junction_37558_Junction_37568 J002 3_Junction_37552_Junction_37557 J001 5_Junction_37557_Junction_37558 J001					0%	0.48112565508%	0%	0.4238019233%	0%																																																																																																																																																																								0.5093013544612%	0.5994755649%	0%	1.1448852921792%
Y75B8A.53 II_-_2901840_2902421_2902539_2903207_2903211_2904148_2905632 5_Junction_37550_Junction_37551_Junction_37552_Junction_37553 J002 3_Junction_37553_Junction_37558_Junction_37568 J002 3_Junction_37552_Junction_37557 J001 5_Junction_37557_Junction_37558 J002	Y75B8A.53	WBGene00199164	Y75B8A.53	II_-_2901840_2902421_2902539_2903207_2903211_2904148_2905632 5_Junction_37550_Junction_37551_Junction_37552_Junction_37553 J002 3_Junction_37553_Junction_37558_Junction_37568 J002 3_Junction_37552_Junction_37557 J001 5_Junction_37557_Junction_37558 J002					0%	0.24052674492%	0%	0.0605431319%	0%																																																																																																																																																																								0.4243399919388%	0.4871214351%	0%	0.6951746438208%
Y75B8A.53 II_-_2901840_2902421_2902539_2903207_2903211_2904148_2905632 5_Junction_37550_Junction_37551_Junction_37552_Junction_37553 J002 3_Junction_37553_Junction_37558_Junction_37568 J002 3_Junction_37552_Junction_37557 J002 5_Junction_37557_Junction_37558 J001	Y75B8A.53	WBGene00199164	Y75B8A.53	II_-_2901840_2902421_2902539_2903207_2903211_2904148_2905632 5_Junction_37550_Junction_37551_Junction_37552_Junction_37553 J002 3_Junction_37553_Junction_37558_Junction_37568 J002 3_Junction_37552_Junction_37557 J002 5_Junction_37557_Junction_37558 J001					0%	0.10690374492%	0%	0.2967045767%	0%																																																																																																																																																																								0.2546124815388%	0.5994755649%	0%	1.1052823418208%
Y75B8A.53 II_-_2901840_2902421_2902539_2903207_2903211_2904148_2905632 5_Junction_37550_Junction_37551_Junction_37552_Junction_37553 J002 3_Junction_37553_Junction_37558_Junction_37568 J002 3_Junction_37552_Junction_37557 J002 5_Junction_37557_Junction_37558 J002	Y75B8A.53	WBGene00199164	Y75B8A.53	II_-_2901840_2902421_2902539_2903207_2903211_2904148_2905632 5_Junction_37550_Junction_37551_Junction_37552_Junction_37553 J002 3_Junction_37553_Junction_37558_Junction_37568 J002 3_Junction_37552_Junction_37557 J002 5_Junction_37557_Junction_37558 J002					0%	0.05344385508%	0%	0.0423863681%	0%																																																																																																																																																																								0.2121381720612%	0.4871214351%	0%	0.6711277221792%
Y75B8A.53 II_-_2901840_2902421_2902539_2903207_2903211_2904148_2905632 5_Junction_37550_Junction_37551_Junction_37552_Junction_37553 J002 3_Junction_37553_Junction_37558_Junction_37568 J003 3_Junction_37552_Junction_37557 J001 5_Junction_37557_Junction_37558 J001	Y75B8A.53	WBGene00199164	Y75B8A.53	II_-_2901840_2902421_2902539_2903207_2903211_2904148_2905632 5_Junction_37550_Junction_37551_Junction_37552_Junction_37553 J002 3_Junction_37553_Junction_37558_Junction_37568 J003 3_Junction_37552_Junction_37557 J001 5_Junction_37557_Junction_37558 J001					3.5545068%	6.25708823877%	0%	5.081811911225%	12.987922%																																																																																																																																																																								2.342232265758%	1.3835030553%	0%	1.9530831917376%
Y75B8A.53 II_-_2901840_2902421_2902539_2903207_2903211_2904148_2905632 5_Junction_37550_Junction_37551_Junction_37552_Junction_37553 J002 3_Junction_37553_Junction_37558_Junction_37568 J003 3_Junction_37552_Junction_37557 J001 5_Junction_37557_Junction_37558 J002	Y75B8A.53	WBGene00199164	Y75B8A.53	II_-_2901840_2902421_2902539_2903207_2903211_2904148_2905632 5_Junction_37550_Junction_37551_Junction_37552_Junction_37553 J002 3_Junction_37553_Junction_37558_Junction_37568 J003 3_Junction_37552_Junction_37557 J001 5_Junction_37557_Junction_37558 J002					0%	3.12807486123%	0%	0.725973130175%	0%																																																																																																																																																																								1.951502410242%	1.1242059447%	0%	1.1859126162624%
Y75B8A.53 II_-_2901840_2902421_2902539_2903207_2903211_2904148_2905632 5_Junction_37550_Junction_37551_Junction_37552_Junction_37553 J002 3_Junction_37553_Junction_37558_Junction_37568 J003 3_Junction_37552_Junction_37557 J002 5_Junction_37557_Junction_37558 J001	Y75B8A.53	WBGene00199164	Y75B8A.53	II_-_2901840_2902421_2902539_2903207_2903211_2904148_2905632 5_Junction_37550_Junction_37551_Junction_37552_Junction_37553 J002 3_Junction_37553_Junction_37558_Junction_37568 J003 3_Junction_37552_Junction_37557 J002 5_Junction_37557_Junction_37558 J001					0.9694932%	1.39029411123%	0%	3.557786713775%	9.742078%																																																																																																																																																																								1.170940474242%	1.3835030553%	0%	1.8855237102624%
Y75B8A.53 II_-_2901840_2902421_2902539_2903207_2903211_2904148_2905632 5_Junction_37550_Junction_37551_Junction_37552_Junction_37553 J002 3_Junction_37553_Junction_37558_Junction_37568 J003 3_Junction_37552_Junction_37557 J002 5_Junction_37557_Junction_37558 J002	Y75B8A.53	WBGene00199164	Y75B8A.53	II_-_2901840_2902421_2902539_2903207_2903211_2904148_2905632 5_Junction_37550_Junction_37551_Junction_37552_Junction_37553 J002 3_Junction_37553_Junction_37558_Junction_37568 J003 3_Junction_37552_Junction_37557 J002 5_Junction_37557_Junction_37558 J002					0%	0.69504278877%	0%	0.508255244825%	0%																																																																																																																																																																								0.975604849758%	1.1242059447%	0%	1.1448904817376%
Y75B8A.53 II_-_2901840_2902421_2902539_2903207_2903211_2904148_2905632 5_Junction_37550_Junction_37551_Junction_37552_Junction_37553 J003 3_Junction_37553_Junction_37558_Junction_37568 J001 3_Junction_37552_Junction_37557 J001 5_Junction_37557_Junction_37558 J001	Y75B8A.53	WBGene00199164	Y75B8A.53	II_-_2901840_2902421_2902539_2903207_2903211_2904148_2905632 5_Junction_37550_Junction_37551_Junction_37552_Junction_37553 J003 3_Junction_37553_Junction_37558_Junction_37568 J001 3_Junction_37552_Junction_37557 J001 5_Junction_37557_Junction_37558 J001					4.1139252%	4.33258561845%	0%	5.2958575236%	0%																																																																																																																																																																								1.83391904303425%	0.7379417826%	0.31132959309375%	1.5977748364416%
Y75B8A.53 II_-_2901840_2902421_2902539_2903207_2903211_2904148_2905632 5_Junction_37550_Junction_37551_Junction_37552_Junction_37553 J003 3_Junction_37553_Junction_37558_Junction_37568 J001 3_Junction_37552_Junction_37557 J001 5_Junction_37557_Junction_37558 J002	Y75B8A.53	WBGene00199164	Y75B8A.53	II_-_2901840_2902421_2902539_2903207_2903211_2904148_2905632 5_Junction_37550_Junction_37551_Junction_37552_Junction_37553 J003 3_Junction_37553_Junction_37558_Junction_37568 J001 3_Junction_37552_Junction_37557 J001 5_Junction_37557_Junction_37558 J002					0%	2.16596788155%	0%	0.7565510748%	0%																																																																																																																																																																								1.52798571046575%	0.5996362174%	0.14151345140625%	0.9701692915584%
Y75B8A.53 II_-_2901840_2902421_2902539_2903207_2903211_2904148_2905632 5_Junction_37550_Junction_37551_Junction_37552_Junction_37553 J003 3_Junction_37553_Junction_37558_Junction_37568 J001 3_Junction_37552_Junction_37557 J002 5_Junction_37557_Junction_37558 J001	Y75B8A.53	WBGene00199164	Y75B8A.53	II_-_2901840_2902421_2902539_2903207_2903211_2904148_2905632 5_Junction_37550_Junction_37551_Junction_37552_Junction_37553 J003 3_Junction_37553_Junction_37558_Junction_37568 J001 3_Junction_37552_Junction_37557 J002 5_Junction_37557_Junction_37558 J001					1.1220748%	0.96267913155%	0%	3.7076404764%	0%																																																																																																																																																																								0.91682198446575%	0.7379417826%	0.57087384440625%	1.5425058955584%
Y75B8A.53 II_-_2901840_2902421_2902539_2903207_2903211_2904148_2905632 5_Junction_37550_Junction_37551_Junction_37552_Junction_37553 J003 3_Junction_37553_Junction_37558_Junction_37568 J001 3_Junction_37552_Junction_37557 J002 5_Junction_37557_Junction_37558 J002	Y75B8A.53	WBGene00199164	Y75B8A.53	II_-_2901840_2902421_2902539_2903207_2903211_2904148_2905632 5_Junction_37550_Junction_37551_Junction_37552_Junction_37553 J003 3_Junction_37553_Junction_37558_Junction_37568 J001 3_Junction_37552_Junction_37557 J002 5_Junction_37557_Junction_37558 J002					0%	0.48126736845%	0%	0.5296629252%	0%																																																																																																																																																																								0.76387826203425%	0.5996362174%	0.25948811109375%	0.9366099764416%
Y75B8A.53 II_-_2901840_2902421_2902539_2903207_2903211_2904148_2905632 5_Junction_37550_Junction_37551_Junction_37552_Junction_37553 J003 3_Junction_37553_Junction_37558_Junction_37568 J002 3_Junction_37552_Junction_37557 J001 5_Junction_37557_Junction_37558 J001	Y75B8A.53	WBGene00199164	Y75B8A.53	II_-_2901840_2902421_2902539_2903207_2903211_2904148_2905632 5_Junction_37550_Junction_37551_Junction_37552_Junction_37553 J003 3_Junction_37553_Junction_37558_Junction_37568 J002 3_Junction_37552_Junction_37557 J001 5_Junction_37557_Junction_37558 J001					0%	1.44337696524%	3.09855375%	1.0599340472%	0%																																																																																																																																																																								1.52843904379795%	3.1985022663%	1.55503066888125%	3.0187787404896%
Y75B8A.53 II_-_2901840_2902421_2902539_2903207_2903211_2904148_2905632 5_Junction_37550_Junction_37551_Junction_37552_Junction_37553 J003 3_Junction_37553_Junction_37558_Junction_37568 J002 3_Junction_37552_Junction_37557 J001 5_Junction_37557_Junction_37558 J002	Y75B8A.53	WBGene00199164	Y75B8A.53	II_-_2901840_2902421_2902539_2903207_2903211_2904148_2905632 5_Junction_37550_Junction_37551_Junction_37552_Junction_37553 J003 3_Junction_37553_Junction_37558_Junction_37568 J002 3_Junction_37552_Junction_37557 J001 5_Junction_37557_Junction_37558 J002					0%	0.72158023476%	2.0657025%	0.1514191496%	0%																																																																																																																																																																								1.27346571110205%	2.5990367337%	0.70683212221875%	1.8330032275104%
Y75B8A.53 II_-_2901840_2902421_2902539_2903207_2903211_2904148_2905632 5_Junction_37550_Junction_37551_Junction_37552_Junction_37553 J003 3_Junction_37553_Junction_37558_Junction_37568 J002 3_Junction_37552_Junction_37557 J002 5_Junction_37557_Junction_37558 J001	Y75B8A.53	WBGene00199164	Y75B8A.53	II_-_2901840_2902421_2902539_2903207_2903211_2904148_2905632 5_Junction_37550_Junction_37551_Junction_37552_Junction_37553 J003 3_Junction_37553_Junction_37558_Junction_37568 J002 3_Junction_37552_Junction_37557 J002 5_Junction_37557_Junction_37558 J001					0%	0.32071123476%	1.85913225%	0.7420619528%	0%																																																																																																																																																																								0.76410489470205%	3.1985022663%	2.85140364361875%	2.9143555765104%
Y75B8A.53 II_-_2901840_2902421_2902539_2903207_2903211_2904148_2905632 5_Junction_37550_Junction_37551_Junction_37552_Junction_37553 J003 3_Junction_37553_Junction_37558_Junction_37568 J002 3_Junction_37552_Junction_37557 J002 5_Junction_37557_Junction_37558 J002	Y75B8A.53	WBGene00199164	Y75B8A.53	II_-_2901840_2902421_2902539_2903207_2903211_2904148_2905632 5_Junction_37550_Junction_37551_Junction_37552_Junction_37553 J003 3_Junction_37553_Junction_37558_Junction_37568 J002 3_Junction_37552_Junction_37557 J002 5_Junction_37557_Junction_37558 J002					0%	0.16033156524%	1.2394215%	0.1060088504%	0%																																																																																																																																																																								0.63663735039795%	2.5990367337%	1.29609256528125%	1.7695974554896%
Y75B8A.53 II_-_2901840_2902421_2902539_2903207_2903211_2904148_2905632 5_Junction_37550_Junction_37551_Junction_37552_Junction_37553 J003 3_Junction_37553_Junction_37558_Junction_37568 J003 3_Junction_37552_Junction_37557 J001 5_Junction_37557_Junction_37558 J001	Y75B8A.53	WBGene00199164	Y75B8A.53	II_-_2901840_2902421_2902539_2903207_2903211_2904148_2905632 5_Junction_37550_Junction_37551_Junction_37552_Junction_37553 J003 3_Junction_37553_Junction_37558_Junction_37568 J003 3_Junction_37552_Junction_37557 J001 5_Junction_37557_Junction_37558 J001					39.0995748%	18.77126471631%	13.94519625%	12.7096767854%	20.776104%																																																																																																																																																																								7.02915712528425%	7.3816814511%	6.220122675525%	5.1497962790688%
Y75B8A.53 II_-_2901840_2902421_2902539_2903207_2903211_2904148_2905632 5_Junction_37550_Junction_37551_Junction_37552_Junction_37553 J003 3_Junction_37553_Junction_37558_Junction_37568 J003 3_Junction_37552_Junction_37557 J001 5_Junction_37557_Junction_37558 J002	Y75B8A.53	WBGene00199164	Y75B8A.53	II_-_2901840_2902421_2902539_2903207_2903211_2904148_2905632 5_Junction_37550_Junction_37551_Junction_37552_Junction_37553 J003 3_Junction_37553_Junction_37558_Junction_37568 J003 3_Junction_37552_Junction_37557 J001 5_Junction_37557_Junction_37558 J002					0%	9.38422458369%	9.2967975%	1.8156681122%	0%																																																																																																																																																																								5.85655712821575%	5.9982015489%	2.827328488875%	3.1269576249312%
Y75B8A.53 II_-_2901840_2902421_2902539_2903207_2903211_2904148_2905632 5_Junction_37550_Junction_37551_Junction_37552_Junction_37553 J003 3_Junction_37553_Junction_37558_Junction_37568 J003 3_Junction_37552_Junction_37557 J002 5_Junction_37557_Junction_37558 J001	Y75B8A.53	WBGene00199164	Y75B8A.53	II_-_2901840_2902421_2902539_2903207_2903211_2904148_2905632 5_Junction_37550_Junction_37551_Junction_37552_Junction_37553 J003 3_Junction_37553_Junction_37558_Junction_37568 J003 3_Junction_37552_Junction_37557 J002 5_Junction_37557_Junction_37558 J001					10.6644252%	4.17088233369%	8.36711775%	8.8980702146%	15.583896%																																																																																																																																																																								3.51405140221575%	7.3816814511%	11.405614574475%	4.9716586719312%
Y75B8A.53 II_-_2901840_2902421_2902539_2903207_2903211_2904148_2905632 5_Junction_37550_Junction_37551_Junction_37552_Junction_37553 J003 3_Junction_37553_Junction_37558_Junction_37568 J003 3_Junction_37552_Junction_37557 J002 5_Junction_37557_Junction_37558 J002	Y75B8A.53	WBGene00199164	Y75B8A.53	II_-_2901840_2902421_2902539_2903207_2903211_2904148_2905632 5_Junction_37550_Junction_37551_Junction_37552_Junction_37553 J003 3_Junction_37553_Junction_37558_Junction_37568 J003 3_Junction_37552_Junction_37557 J002 5_Junction_37557_Junction_37558 J002					0%	2.08512836631%	5.5780785%	1.2711528878%	0%																																																																																																																																																																								2.92783934428425%	5.9982015489%	5.184370261125%	3.0187924240688%
Y75B8A.53 II_-_2901840_2902421_2902539_2903207_2903211_2904148_2905632 5_Junction_37550_Junction_37551_Junction_37552_Junction_37553 J004 3_Junction_37553_Junction_37558_Junction_37568 J001 3_Junction_37552_Junction_37557 J001 5_Junction_37557_Junction_37558 J001	Y75B8A.53	WBGene00199164	Y75B8A.53	II_-_2901840_2902421_2902539_2903207_2903211_2904148_2905632 5_Junction_37550_Junction_37551_Junction_37552_Junction_37553 J004 3_Junction_37553_Junction_37558_Junction_37568 J001 3_Junction_37552_Junction_37557 J001 5_Junction_37557_Junction_37558 J001					0.7479864%	1.44419520615%	0%	2.6479287618%	0%																																																																																																																																																																								0.91728047339725%	0.1383078798%	0.051934969625%	0.49564684553472%
Y75B8A.53 II_-_2901840_2902421_2902539_2903207_2903211_2904148_2905632 5_Junction_37550_Junction_37551_Junction_37552_Junction_37553 J004 3_Junction_37553_Junction_37558_Junction_37568 J001 3_Junction_37552_Junction_37557 J001 5_Junction_37557_Junction_37558 J002	Y75B8A.53	WBGene00199164	Y75B8A.53	II_-_2901840_2902421_2902539_2903207_2903211_2904148_2905632 5_Junction_37550_Junction_37551_Junction_37552_Junction_37553 J004 3_Junction_37553_Junction_37558_Junction_37568 J001 3_Junction_37552_Junction_37557 J001 5_Junction_37557_Junction_37558 J002					0%	0.72198929385%	0%	0.3782755374%	0%																																																																																																																																																																								0.76426026610275%	0.1123861202%	0.023606804375%	0.30095689206528%
Y75B8A.53 II_-_2901840_2902421_2902539_2903207_2903211_2904148_2905632 5_Junction_37550_Junction_37551_Junction_37552_Junction_37553 J004 3_Junction_37553_Junction_37558_Junction_37568 J001 3_Junction_37552_Junction_37557 J002 5_Junction_37557_Junction_37558 J001	Y75B8A.53	WBGene00199164	Y75B8A.53	II_-_2901840_2902421_2902539_2903207_2903211_2904148_2905632 5_Junction_37550_Junction_37551_Junction_37552_Junction_37553 J004 3_Junction_37553_Junction_37558_Junction_37568 J001 3_Junction_37552_Junction_37557 J002 5_Junction_37557_Junction_37558 J001					0.2040136%	0.32089304385%	0%	1.8538202382%	0%																																																																																																																																																																								0.45857144410275%	0.1383078798%	0.095231280375%	0.47850182886528%
Y75B8A.53 II_-_2901840_2902421_2902539_2903207_2903211_2904148_2905632 5_Junction_37550_Junction_37551_Junction_37552_Junction_37553 J004 3_Junction_37553_Junction_37558_Junction_37568 J001 3_Junction_37552_Junction_37557 J002 5_Junction_37557_Junction_37558 J002	Y75B8A.53	WBGene00199164	Y75B8A.53	II_-_2901840_2902421_2902539_2903207_2903211_2904148_2905632 5_Junction_37550_Junction_37551_Junction_37552_Junction_37553 J004 3_Junction_37553_Junction_37558_Junction_37568 J001 3_Junction_37552_Junction_37557 J002 5_Junction_37557_Junction_37558 J002					0%	0.16042245615%	0%	0.2648314626%	0%																																																																																																																																																																								0.38207281639725%	0.1123861202%	0.043286945625%	0.29054643353472%
Y75B8A.53 II_-_2901840_2902421_2902539_2903207_2903211_2904148_2905632 5_Junction_37550_Junction_37551_Junction_37552_Junction_37553 J004 3_Junction_37553_Junction_37558_Junction_37568 J002 3_Junction_37552_Junction_37557 J001 5_Junction_37557_Junction_37558 J001	Y75B8A.53	WBGene00199164	Y75B8A.53	II_-_2901840_2902421_2902539_2903207_2903211_2904148_2905632 5_Junction_37550_Junction_37551_Junction_37552_Junction_37553 J004 3_Junction_37553_Junction_37558_Junction_37568 J002 3_Junction_37552_Junction_37557 J001 5_Junction_37557_Junction_37558 J001					0%	0.48112565508%	0%	0.5299670236%	0%																																																																																																																																																																								0.76448701210615%	0.5994755649%	0.259405056075%	0.93645745693632%
Y75B8A.53 II_-_2901840_2902421_2902539_2903207_2903211_2904148_2905632 5_Junction_37550_Junction_37551_Junction_37552_Junction_37553 J004 3_Junction_37553_Junction_37558_Junction_37568 J002 3_Junction_37552_Junction_37557 J001 5_Junction_37557_Junction_37558 J002	Y75B8A.53	WBGene00199164	Y75B8A.53	II_-_2901840_2902421_2902539_2903207_2903211_2904148_2905632 5_Junction_37550_Junction_37551_Junction_37552_Junction_37553 J004 3_Junction_37553_Junction_37558_Junction_37568 J002 3_Junction_37552_Junction_37557 J001 5_Junction_37557_Junction_37558 J002					0%	0.24052674492%	0%	0.0757095748%	0%																																																																																																																																																																								0.63695572319385%	0.4871214351%	0.117911389125%	0.56861720866368%
Y75B8A.53 II_-_2901840_2902421_2902539_2903207_2903211_2904148_2905632 5_Junction_37550_Junction_37551_Junction_37552_Junction_37553 J004 3_Junction_37553_Junction_37558_Junction_37568 J002 3_Junction_37552_Junction_37557 J002 5_Junction_37557_Junction_37558 J001	Y75B8A.53	WBGene00199164	Y75B8A.53	II_-_2901840_2902421_2902539_2903207_2903211_2904148_2905632 5_Junction_37550_Junction_37551_Junction_37552_Junction_37553 J004 3_Junction_37553_Junction_37558_Junction_37568 J002 3_Junction_37552_Junction_37557 J002 5_Junction_37557_Junction_37558 J001					0%	0.10690374492%	0%	0.3710309764%	0%																																																																																																																																																																								0.38218617239385%	0.5994755649%	0.475661693925%	0.90406427446368%
Y75B8A.53 II_-_2901840_2902421_2902539_2903207_2903211_2904148_2905632 5_Junction_37550_Junction_37551_Junction_37552_Junction_37553 J004 3_Junction_37553_Junction_37558_Junction_37568 J002 3_Junction_37552_Junction_37557 J002 5_Junction_37557_Junction_37558 J002	Y75B8A.53	WBGene00199164	Y75B8A.53	II_-_2901840_2902421_2902539_2903207_2903211_2904148_2905632 5_Junction_37550_Junction_37551_Junction_37552_Junction_37553 J004 3_Junction_37553_Junction_37558_Junction_37568 J002 3_Junction_37552_Junction_37557 J002 5_Junction_37557_Junction_37558 J002					0%	0.05344385508%	0%	0.0530044252%	0%																																																																																																																																																																								0.31843009230615%	0.4871214351%	0.216209860875%	0.54894805993632%
Y75B8A.53 II_-_2901840_2902421_2902539_2903207_2903211_2904148_2905632 5_Junction_37550_Junction_37551_Junction_37552_Junction_37553 J004 3_Junction_37553_Junction_37558_Junction_37568 J003 3_Junction_37552_Junction_37557 J001 5_Junction_37557_Junction_37558 J001	Y75B8A.53	WBGene00199164	Y75B8A.53	II_-_2901840_2902421_2902539_2903207_2903211_2904148_2905632 5_Junction_37550_Junction_37551_Junction_37552_Junction_37553 J004 3_Junction_37553_Junction_37558_Junction_37568 J003 3_Junction_37552_Junction_37557 J001 5_Junction_37557_Junction_37558 J001					7.1090136%	6.25708823877%	0%	6.3548383927%	0%																																																																																																																																																																								3.51580872664725%	1.3835030553%	1.0376202243%	1.59752189272896%
Y75B8A.53 II_-_2901840_2902421_2902539_2903207_2903211_2904148_2905632 5_Junction_37550_Junction_37551_Junction_37552_Junction_37553 J004 3_Junction_37553_Junction_37558_Junction_37568 J003 3_Junction_37552_Junction_37557 J001 5_Junction_37557_Junction_37558 J002	Y75B8A.53	WBGene00199164	Y75B8A.53	II_-_2901840_2902421_2902539_2903207_2903211_2904148_2905632 5_Junction_37550_Junction_37551_Junction_37552_Junction_37553 J004 3_Junction_37553_Junction_37558_Junction_37568 J003 3_Junction_37552_Junction_37557 J001 5_Junction_37557_Junction_37558 J002					0%	3.12807486123%	0%	0.9078340561%	0%																																																																																																																																																																								2.92930351285275%	1.1242059447%	0.4716455565%	0.97001570407104%
Y75B8A.53 II_-_2901840_2902421_2902539_2903207_2903211_2904148_2905632 5_Junction_37550_Junction_37551_Junction_37552_Junction_37553 J004 3_Junction_37553_Junction_37558_Junction_37568 J003 3_Junction_37552_Junction_37557 J002 5_Junction_37557_Junction_37558 J001	Y75B8A.53	WBGene00199164	Y75B8A.53	II_-_2901840_2902421_2902539_2903207_2903211_2904148_2905632 5_Junction_37550_Junction_37551_Junction_37552_Junction_37553 J004 3_Junction_37553_Junction_37558_Junction_37568 J003 3_Junction_37552_Junction_37557 J002 5_Junction_37557_Junction_37558 J001					1.9389864%	1.39029411123%	0%	4.4490351073%	0%																																																																																																																																																																								1.75764069085275%	1.3835030553%	1.9026467757%	1.54226170147104%
Y75B8A.53 II_-_2901840_2902421_2902539_2903207_2903211_2904148_2905632 5_Junction_37550_Junction_37551_Junction_37552_Junction_37553 J004 3_Junction_37553_Junction_37558_Junction_37568 J003 3_Junction_37552_Junction_37557 J002 5_Junction_37557_Junction_37558 J002	Y75B8A.53	WBGene00199164	Y75B8A.53	II_-_2901840_2902421_2902539_2903207_2903211_2904148_2905632 5_Junction_37550_Junction_37551_Junction_37552_Junction_37553 J004 3_Junction_37553_Junction_37558_Junction_37568 J003 3_Junction_37552_Junction_37557 J002 5_Junction_37557_Junction_37558 J002					0%	0.69504278877%	0%	0.6355764439%	0%																																																																																																																																																																								1.46443206964725%	1.1242059447%	0.8648394435%	0.93646170172896%
ubc-15 II_-_2901840_2902421_2902539_2903207_2903211_2904148_2905632 5_Junction_37745_Junction_37746_Junction_37747_Junction_37748 J001 3_Junction_37748_Junction_37753_Junction_37760 J001 3_Junction_37747_Junction_37752 J001 5_Junction_37752_Junction_37753 J001	ubc-15	WBGene00006710	Y110A2AR.2	II_-_2901840_2902421_2902539_2903207_2903211_2904148_2905632 5_Junction_37745_Junction_37746_Junction_37747_Junction_37748 J001 3_Junction_37748_Junction_37753_Junction_37760 J001 3_Junction_37747_Junction_37752 J001 5_Junction_37752_Junction_37753 J001																																																																	0%	0%	1.5394855784%																																																																																																														3.0567457063105%	0.7839844578%	0.57081762478125%	2.47927006225152%
ubc-15 II_-_2901840_2902421_2902539_2903207_2903211_2904148_2905632 5_Junction_37745_Junction_37746_Junction_37747_Junction_37748 J001 3_Junction_37748_Junction_37753_Junction_37760 J001 3_Junction_37747_Junction_37752 J001 5_Junction_37752_Junction_37753 J002	ubc-15	WBGene00006710	Y110A2AR.2	II_-_2901840_2902421_2902539_2903207_2903211_2904148_2905632 5_Junction_37745_Junction_37746_Junction_37747_Junction_37748 J001 3_Junction_37748_Junction_37753_Junction_37760 J001 3_Junction_37747_Junction_37752 J001 5_Junction_37752_Junction_37753 J002																																																																	0%	0%	0%																																																																																																														2.5468211246895%	0.6370495422%	0.25946255671875%	1.50541341934848%
ubc-15 II_-_2901840_2902421_2902539_2903207_2903211_2904148_2905632 5_Junction_37745_Junction_37746_Junction_37747_Junction_37748 J001 3_Junction_37748_Junction_37753_Junction_37760 J001 3_Junction_37747_Junction_37752 J002 5_Junction_37752_Junction_37753 J001	ubc-15	WBGene00006710	Y110A2AR.2	II_-_2901840_2902421_2902539_2903207_2903211_2904148_2905632 5_Junction_37745_Junction_37746_Junction_37747_Junction_37748 J001 3_Junction_37748_Junction_37753_Junction_37760 J001 3_Junction_37747_Junction_37752 J002 5_Junction_37752_Junction_37753 J001																																																																	0%	0%	0.7105664216%																																																																																																														1.5281436086895%	0.7839844578%	1.04668768771875%	2.39350914814848%
ubc-15 II_-_2901840_2902421_2902539_2903207_2903211_2904148_2905632 5_Junction_37745_Junction_37746_Junction_37747_Junction_37748 J001 3_Junction_37748_Junction_37753_Junction_37760 J001 3_Junction_37747_Junction_37752 J002 5_Junction_37752_Junction_37753 J002	ubc-15	WBGene00006710	Y110A2AR.2	II_-_2901840_2902421_2902539_2903207_2903211_2904148_2905632 5_Junction_37745_Junction_37746_Junction_37747_Junction_37748 J001 3_Junction_37748_Junction_37753_Junction_37760 J001 3_Junction_37747_Junction_37752 J002 5_Junction_37752_Junction_37753 J002																																																																	0%	0%	0%																																																																																																														1.2732195603105%	0.6370495422%	0.47576713078125%	1.45333937025152%
ubc-15 II_-_2901840_2902421_2902539_2903207_2903211_2904148_2905632 5_Junction_37745_Junction_37746_Junction_37747_Junction_37748 J001 3_Junction_37748_Junction_37753_Junction_37760 J002 3_Junction_37747_Junction_37752 J001 5_Junction_37752_Junction_37753 J001	ubc-15	WBGene00006710	Y110A2AR.2	II_-_2901840_2902421_2902539_2903207_2903211_2904148_2905632 5_Junction_37745_Junction_37746_Junction_37747_Junction_37748 J001 3_Junction_37748_Junction_37753_Junction_37760 J002 3_Junction_37747_Junction_37752 J001 5_Junction_37752_Junction_37753 J001																																																																	0%	0%	0%																																																																																																														2.5475767331347%	3.3980676039%	2.85112283754375%	4.68424435355712%
ubc-15 II_-_2901840_2902421_2902539_2903207_2903211_2904148_2905632 5_Junction_37745_Junction_37746_Junction_37747_Junction_37748 J001 3_Junction_37748_Junction_37753_Junction_37760 J002 3_Junction_37747_Junction_37752 J001 5_Junction_37752_Junction_37753 J002	ubc-15	WBGene00006710	Y110A2AR.2	II_-_2901840_2902421_2902539_2903207_2903211_2904148_2905632 5_Junction_37745_Junction_37746_Junction_37747_Junction_37748 J001 3_Junction_37748_Junction_37753_Junction_37760 J002 3_Junction_37747_Junction_37752 J001 5_Junction_37752_Junction_37753 J002																																																																	0%	0%	0%																																																																																																														2.1225914302653%	2.7611993961%	1.29596492615625%	2.84427437604288%
ubc-15 II_-_2901840_2902421_2902539_2903207_2903211_2904148_2905632 5_Junction_37745_Junction_37746_Junction_37747_Junction_37748 J001 3_Junction_37748_Junction_37753_Junction_37760 J002 3_Junction_37747_Junction_37752 J002 5_Junction_37752_Junction_37753 J001	ubc-15	WBGene00006710	Y110A2AR.2	II_-_2901840_2902421_2902539_2903207_2903211_2904148_2905632 5_Junction_37745_Junction_37746_Junction_37747_Junction_37748 J001 3_Junction_37748_Junction_37753_Junction_37760 J002 3_Junction_37747_Junction_37752 J002 5_Junction_37752_Junction_37753 J001																																																																	0%	0%	0%																																																																																																														1.2735973078653%	3.3980676039%	5.22800109995625%	4.52221074384288%
ubc-15 II_-_2901840_2902421_2902539_2903207_2903211_2904148_2905632 5_Junction_37745_Junction_37746_Junction_37747_Junction_37748 J001 3_Junction_37748_Junction_37753_Junction_37760 J002 3_Junction_37747_Junction_37752 J002 5_Junction_37752_Junction_37753 J002	ubc-15	WBGene00006710	Y110A2AR.2	II_-_2901840_2902421_2902539_2903207_2903211_2904148_2905632 5_Junction_37745_Junction_37746_Junction_37747_Junction_37748 J001 3_Junction_37748_Junction_37753_Junction_37760 J002 3_Junction_37747_Junction_37752 J002 5_Junction_37752_Junction_37753 J002																																																																	0%	0%	0%																																																																																																														1.0611365287347%	2.7611993961%	2.37636413634375%	2.74588752655712%
ubc-15 II_-_2901840_2902421_2902539_2903207_2903211_2904148_2905632 5_Junction_37745_Junction_37746_Junction_37747_Junction_37748 J001 3_Junction_37748_Junction_37753_Junction_37760 J003 3_Junction_37747_Junction_37752 J001 5_Junction_37752_Junction_37753 J001	ubc-15	WBGene00006710	Y110A2AR.2	II_-_2901840_2902421_2902539_2903207_2903211_2904148_2905632 5_Junction_37745_Junction_37746_Junction_37747_Junction_37748 J001 3_Junction_37748_Junction_37753_Junction_37760 J003 3_Junction_37747_Junction_37752 J001 5_Junction_37752_Junction_37753 J001																																																																	24.283846%	28.150862%	30.8026484216%																																																																																																														11.7160819848105%	7.8422494383%	11.404491350175%	7.99094806739136%
ubc-15 II_-_2901840_2902421_2902539_2903207_2903211_2904148_2905632 5_Junction_37745_Junction_37746_Junction_37747_Junction_37748 J001 3_Junction_37748_Junction_37753_Junction_37760 J003 3_Junction_37747_Junction_37752 J001 5_Junction_37752_Junction_37753 J002	ubc-15	WBGene00006710	Y110A2AR.2	II_-_2901840_2902421_2902539_2903207_2903211_2904148_2905632 5_Junction_37745_Junction_37746_Junction_37747_Junction_37748 J001 3_Junction_37748_Junction_37753_Junction_37760 J003 3_Junction_37747_Junction_37752 J001 5_Junction_37752_Junction_37753 J002																																																																	0%	0%	0%																																																																																																														9.7616118461895%	6.3724495617%	5.183859704625%	4.85210572140864%
ubc-15 II_-_2901840_2902421_2902539_2903207_2903211_2904148_2905632 5_Junction_37745_Junction_37746_Junction_37747_Junction_37748 J001 3_Junction_37748_Junction_37753_Junction_37760 J003 3_Junction_37747_Junction_37752 J002 5_Junction_37752_Junction_37753 J001	ubc-15	WBGene00006710	Y110A2AR.2	II_-_2901840_2902421_2902539_2903207_2903211_2904148_2905632 5_Junction_37745_Junction_37746_Junction_37747_Junction_37748 J001 3_Junction_37748_Junction_37753_Junction_37760 J003 3_Junction_37747_Junction_37752 J002 5_Junction_37752_Junction_37753 J001																																																																	34.686154%	20.739138%	14.2172995784%																																																																																																														5.8571623301895%	7.8422494383%	20.912004399825%	7.71453162480864%
ubc-15 II_-_2901840_2902421_2902539_2903207_2903211_2904148_2905632 5_Junction_37745_Junction_37746_Junction_37747_Junction_37748 J001 3_Junction_37748_Junction_37753_Junction_37760 J003 3_Junction_37747_Junction_37752 J002 5_Junction_37752_Junction_37753 J002	ubc-15	WBGene00006710	Y110A2AR.2	II_-_2901840_2902421_2902539_2903207_2903211_2904148_2905632 5_Junction_37745_Junction_37746_Junction_37747_Junction_37748 J001 3_Junction_37748_Junction_37753_Junction_37760 J003 3_Junction_37747_Junction_37752 J002 5_Junction_37752_Junction_37753 J002																																																																	0%	0%	0%																																																																																																														4.8800738388105%	6.3724495617%	9.505456545375%	4.68426558639136%
ubc-15 II_-_2901840_2902421_2902539_2903207_2903211_2904148_2905632 5_Junction_37745_Junction_37746_Junction_37747_Junction_37748 J002 3_Junction_37748_Junction_37753_Junction_37760 J001 3_Junction_37747_Junction_37752 J001 5_Junction_37752_Junction_37753 J001	ubc-15	WBGene00006710	Y110A2AR.2	II_-_2901840_2902421_2902539_2903207_2903211_2904148_2905632 5_Junction_37745_Junction_37746_Junction_37747_Junction_37748 J002 3_Junction_37748_Junction_37753_Junction_37760 J001 3_Junction_37747_Junction_37752 J001 5_Junction_37752_Junction_37753 J001																																																																	0%	0%	0.1185472288%																																																																																																														0.611092379758%	0.1383078798%	0%	0.6059632280832%
ubc-15 II_-_2901840_2902421_2902539_2903207_2903211_2904148_2905632 5_Junction_37745_Junction_37746_Junction_37747_Junction_37748 J002 3_Junction_37748_Junction_37753_Junction_37760 J001 3_Junction_37747_Junction_37752 J001 5_Junction_37752_Junction_37753 J002	ubc-15	WBGene00006710	Y110A2AR.2	II_-_2901840_2902421_2902539_2903207_2903211_2904148_2905632 5_Junction_37745_Junction_37746_Junction_37747_Junction_37748 J002 3_Junction_37748_Junction_37753_Junction_37760 J001 3_Junction_37747_Junction_37752 J001 5_Junction_37752_Junction_37753 J002																																																																	0%	0%	0%																																																																																																														0.509150296242%	0.1123861202%	0%	0.3679410279168%
ubc-15 II_-_2901840_2902421_2902539_2903207_2903211_2904148_2905632 5_Junction_37745_Junction_37746_Junction_37747_Junction_37748 J002 3_Junction_37748_Junction_37753_Junction_37760 J001 3_Junction_37747_Junction_37752 J002 5_Junction_37752_Junction_37753 J001	ubc-15	WBGene00006710	Y110A2AR.2	II_-_2901840_2902421_2902539_2903207_2903211_2904148_2905632 5_Junction_37745_Junction_37746_Junction_37747_Junction_37748 J002 3_Junction_37748_Junction_37753_Junction_37760 J001 3_Junction_37747_Junction_37752 J002 5_Junction_37752_Junction_37753 J001																																																																	0%	0%	0.0547167712%																																																																																																														0.305500360242%	0.1383078798%	0%	0.5850022359168%
ubc-15 II_-_2901840_2902421_2902539_2903207_2903211_2904148_2905632 5_Junction_37745_Junction_37746_Junction_37747_Junction_37748 J002 3_Junction_37748_Junction_37753_Junction_37760 J001 3_Junction_37747_Junction_37752 J002 5_Junction_37752_Junction_37753 J002	ubc-15	WBGene00006710	Y110A2AR.2	II_-_2901840_2902421_2902539_2903207_2903211_2904148_2905632 5_Junction_37745_Junction_37746_Junction_37747_Junction_37748 J002 3_Junction_37748_Junction_37753_Junction_37760 J001 3_Junction_37747_Junction_37752 J002 5_Junction_37752_Junction_37753 J002																																																																	0%	0%	0%																																																																																																														0.254536963758%	0.1123861202%	0%	0.3552135080832%
ubc-15 II_-_2901840_2902421_2902539_2903207_2903211_2904148_2905632 5_Junction_37745_Junction_37746_Junction_37747_Junction_37748 J002 3_Junction_37748_Junction_37753_Junction_37760 J002 3_Junction_37747_Junction_37752 J001 5_Junction_37752_Junction_37753 J001	ubc-15	WBGene00006710	Y110A2AR.2	II_-_2901840_2902421_2902539_2903207_2903211_2904148_2905632 5_Junction_37745_Junction_37746_Junction_37747_Junction_37748 J002 3_Junction_37748_Junction_37753_Junction_37760 J002 3_Junction_37747_Junction_37752 J001 5_Junction_37752_Junction_37753 J001																																																																	0%	0%	0%																																																																																																														0.5093013544612%	0.5994755649%	0%	1.1448852921792%
ubc-15 II_-_2901840_2902421_2902539_2903207_2903211_2904148_2905632 5_Junction_37745_Junction_37746_Junction_37747_Junction_37748 J002 3_Junction_37748_Junction_37753_Junction_37760 J002 3_Junction_37747_Junction_37752 J001 5_Junction_37752_Junction_37753 J002	ubc-15	WBGene00006710	Y110A2AR.2	II_-_2901840_2902421_2902539_2903207_2903211_2904148_2905632 5_Junction_37745_Junction_37746_Junction_37747_Junction_37748 J002 3_Junction_37748_Junction_37753_Junction_37760 J002 3_Junction_37747_Junction_37752 J001 5_Junction_37752_Junction_37753 J002																																																																	0%	0%	0%																																																																																																														0.4243399919388%	0.4871214351%	0%	0.6951746438208%
ubc-15 II_-_2901840_2902421_2902539_2903207_2903211_2904148_2905632 5_Junction_37745_Junction_37746_Junction_37747_Junction_37748 J002 3_Junction_37748_Junction_37753_Junction_37760 J002 3_Junction_37747_Junction_37752 J002 5_Junction_37752_Junction_37753 J001	ubc-15	WBGene00006710	Y110A2AR.2	II_-_2901840_2902421_2902539_2903207_2903211_2904148_2905632 5_Junction_37745_Junction_37746_Junction_37747_Junction_37748 J002 3_Junction_37748_Junction_37753_Junction_37760 J002 3_Junction_37747_Junction_37752 J002 5_Junction_37752_Junction_37753 J001																																																																	0%	0%	0%																																																																																																														0.2546124815388%	0.5994755649%	0%	1.1052823418208%
ubc-15 II_-_2901840_2902421_2902539_2903207_2903211_2904148_2905632 5_Junction_37745_Junction_37746_Junction_37747_Junction_37748 J002 3_Junction_37748_Junction_37753_Junction_37760 J002 3_Junction_37747_Junction_37752 J002 5_Junction_37752_Junction_37753 J002	ubc-15	WBGene00006710	Y110A2AR.2	II_-_2901840_2902421_2902539_2903207_2903211_2904148_2905632 5_Junction_37745_Junction_37746_Junction_37747_Junction_37748 J002 3_Junction_37748_Junction_37753_Junction_37760 J002 3_Junction_37747_Junction_37752 J002 5_Junction_37752_Junction_37753 J002																																																																	0%	0%	0%																																																																																																														0.2121381720612%	0.4871214351%	0%	0.6711277221792%
ubc-15 II_-_2901840_2902421_2902539_2903207_2903211_2904148_2905632 5_Junction_37745_Junction_37746_Junction_37747_Junction_37748 J002 3_Junction_37748_Junction_37753_Junction_37760 J003 3_Junction_37747_Junction_37752 J001 5_Junction_37752_Junction_37753 J001	ubc-15	WBGene00006710	Y110A2AR.2	II_-_2901840_2902421_2902539_2903207_2903211_2904148_2905632 5_Junction_37745_Junction_37746_Junction_37747_Junction_37748 J002 3_Junction_37748_Junction_37753_Junction_37760 J003 3_Junction_37747_Junction_37752 J001 5_Junction_37752_Junction_37753 J001																																																																	2.112534%	5.118862%	2.3719407712%																																																																																																														2.342232265758%	1.3835030553%	0%	1.9530831917376%
ubc-15 II_-_2901840_2902421_2902539_2903207_2903211_2904148_2905632 5_Junction_37745_Junction_37746_Junction_37747_Junction_37748 J002 3_Junction_37748_Junction_37753_Junction_37760 J003 3_Junction_37747_Junction_37752 J001 5_Junction_37752_Junction_37753 J002	ubc-15	WBGene00006710	Y110A2AR.2	II_-_2901840_2902421_2902539_2903207_2903211_2904148_2905632 5_Junction_37745_Junction_37746_Junction_37747_Junction_37748 J002 3_Junction_37748_Junction_37753_Junction_37760 J003 3_Junction_37747_Junction_37752 J001 5_Junction_37752_Junction_37753 J002																																																																	0%	0%	0%																																																																																																														1.951502410242%	1.1242059447%	0%	1.1859126162624%
ubc-15 II_-_2901840_2902421_2902539_2903207_2903211_2904148_2905632 5_Junction_37745_Junction_37746_Junction_37747_Junction_37748 J002 3_Junction_37748_Junction_37753_Junction_37760 J003 3_Junction_37747_Junction_37752 J002 5_Junction_37752_Junction_37753 J001	ubc-15	WBGene00006710	Y110A2AR.2	II_-_2901840_2902421_2902539_2903207_2903211_2904148_2905632 5_Junction_37745_Junction_37746_Junction_37747_Junction_37748 J002 3_Junction_37748_Junction_37753_Junction_37760 J003 3_Junction_37747_Junction_37752 J002 5_Junction_37752_Junction_37753 J001																																																																	3.017466%	3.771138%	1.0947952288%																																																																																																														1.170940474242%	1.3835030553%	0%	1.8855237102624%
ubc-15 II_-_2901840_2902421_2902539_2903207_2903211_2904148_2905632 5_Junction_37745_Junction_37746_Junction_37747_Junction_37748 J002 3_Junction_37748_Junction_37753_Junction_37760 J003 3_Junction_37747_Junction_37752 J002 5_Junction_37752_Junction_37753 J002	ubc-15	WBGene00006710	Y110A2AR.2	II_-_2901840_2902421_2902539_2903207_2903211_2904148_2905632 5_Junction_37745_Junction_37746_Junction_37747_Junction_37748 J002 3_Junction_37748_Junction_37753_Junction_37760 J003 3_Junction_37747_Junction_37752 J002 5_Junction_37752_Junction_37753 J002																																																																	0%	0%	0%																																																																																																														0.975604849758%	1.1242059447%	0%	1.1448904817376%
ubc-15 II_-_2901840_2902421_2902539_2903207_2903211_2904148_2905632 5_Junction_37745_Junction_37746_Junction_37747_Junction_37748 J003 3_Junction_37748_Junction_37753_Junction_37760 J001 3_Junction_37747_Junction_37752 J001 5_Junction_37752_Junction_37753 J001	ubc-15	WBGene00006710	Y110A2AR.2	II_-_2901840_2902421_2902539_2903207_2903211_2904148_2905632 5_Junction_37745_Junction_37746_Junction_37747_Junction_37748 J003 3_Junction_37748_Junction_37753_Junction_37760 J001 3_Junction_37747_Junction_37752 J001 5_Junction_37752_Junction_37753 J001																																																																	0%	0%	1.5394855784%																																																																																																														1.83391904303425%	0.7379417826%	0.31132959309375%	1.5977748364416%
ubc-15 II_-_2901840_2902421_2902539_2903207_2903211_2904148_2905632 5_Junction_37745_Junction_37746_Junction_37747_Junction_37748 J003 3_Junction_37748_Junction_37753_Junction_37760 J001 3_Junction_37747_Junction_37752 J001 5_Junction_37752_Junction_37753 J002	ubc-15	WBGene00006710	Y110A2AR.2	II_-_2901840_2902421_2902539_2903207_2903211_2904148_2905632 5_Junction_37745_Junction_37746_Junction_37747_Junction_37748 J003 3_Junction_37748_Junction_37753_Junction_37760 J001 3_Junction_37747_Junction_37752 J001 5_Junction_37752_Junction_37753 J002																																																																	0%	0%	0%																																																																																																														1.52798571046575%	0.5996362174%	0.14151345140625%	0.9701692915584%
ubc-15 II_-_2901840_2902421_2902539_2903207_2903211_2904148_2905632 5_Junction_37745_Junction_37746_Junction_37747_Junction_37748 J003 3_Junction_37748_Junction_37753_Junction_37760 J001 3_Junction_37747_Junction_37752 J002 5_Junction_37752_Junction_37753 J001	ubc-15	WBGene00006710	Y110A2AR.2	II_-_2901840_2902421_2902539_2903207_2903211_2904148_2905632 5_Junction_37745_Junction_37746_Junction_37747_Junction_37748 J003 3_Junction_37748_Junction_37753_Junction_37760 J001 3_Junction_37747_Junction_37752 J002 5_Junction_37752_Junction_37753 J001																																																																	0%	0%	0.7105664216%																																																																																																														0.91682198446575%	0.7379417826%	0.57087384440625%	1.5425058955584%
ubc-15 II_-_2901840_2902421_2902539_2903207_2903211_2904148_2905632 5_Junction_37745_Junction_37746_Junction_37747_Junction_37748 J003 3_Junction_37748_Junction_37753_Junction_37760 J001 3_Junction_37747_Junction_37752 J002 5_Junction_37752_Junction_37753 J002	ubc-15	WBGene00006710	Y110A2AR.2	II_-_2901840_2902421_2902539_2903207_2903211_2904148_2905632 5_Junction_37745_Junction_37746_Junction_37747_Junction_37748 J003 3_Junction_37748_Junction_37753_Junction_37760 J001 3_Junction_37747_Junction_37752 J002 5_Junction_37752_Junction_37753 J002																																																																	0%	0%	0%																																																																																																														0.76387826203425%	0.5996362174%	0.25948811109375%	0.9366099764416%
ubc-15 II_-_2901840_2902421_2902539_2903207_2903211_2904148_2905632 5_Junction_37745_Junction_37746_Junction_37747_Junction_37748 J003 3_Junction_37748_Junction_37753_Junction_37760 J002 3_Junction_37747_Junction_37752 J001 5_Junction_37752_Junction_37753 J001	ubc-15	WBGene00006710	Y110A2AR.2	II_-_2901840_2902421_2902539_2903207_2903211_2904148_2905632 5_Junction_37745_Junction_37746_Junction_37747_Junction_37748 J003 3_Junction_37748_Junction_37753_Junction_37760 J002 3_Junction_37747_Junction_37752 J001 5_Junction_37752_Junction_37753 J001																																																																	0%	0%	0%																																																																																																														1.52843904379795%	3.1985022663%	1.55503066888125%	3.0187787404896%
ubc-15 II_-_2901840_2902421_2902539_2903207_2903211_2904148_2905632 5_Junction_37745_Junction_37746_Junction_37747_Junction_37748 J003 3_Junction_37748_Junction_37753_Junction_37760 J002 3_Junction_37747_Junction_37752 J001 5_Junction_37752_Junction_37753 J002	ubc-15	WBGene00006710	Y110A2AR.2	II_-_2901840_2902421_2902539_2903207_2903211_2904148_2905632 5_Junction_37745_Junction_37746_Junction_37747_Junction_37748 J003 3_Junction_37748_Junction_37753_Junction_37760 J002 3_Junction_37747_Junction_37752 J001 5_Junction_37752_Junction_37753 J002																																																																	0%	0%	0%																																																																																																														1.27346571110205%	2.5990367337%	0.70683212221875%	1.8330032275104%
ubc-15 II_-_2901840_2902421_2902539_2903207_2903211_2904148_2905632 5_Junction_37745_Junction_37746_Junction_37747_Junction_37748 J003 3_Junction_37748_Junction_37753_Junction_37760 J002 3_Junction_37747_Junction_37752 J002 5_Junction_37752_Junction_37753 J001	ubc-15	WBGene00006710	Y110A2AR.2	II_-_2901840_2902421_2902539_2903207_2903211_2904148_2905632 5_Junction_37745_Junction_37746_Junction_37747_Junction_37748 J003 3_Junction_37748_Junction_37753_Junction_37760 J002 3_Junction_37747_Junction_37752 J002 5_Junction_37752_Junction_37753 J001																																																																	0%	0%	0%																																																																																																														0.76410489470205%	3.1985022663%	2.85140364361875%	2.9143555765104%
ubc-15 II_-_2901840_2902421_2902539_2903207_2903211_2904148_2905632 5_Junction_37745_Junction_37746_Junction_37747_Junction_37748 J003 3_Junction_37748_Junction_37753_Junction_37760 J002 3_Junction_37747_Junction_37752 J002 5_Junction_37752_Junction_37753 J002	ubc-15	WBGene00006710	Y110A2AR.2	II_-_2901840_2902421_2902539_2903207_2903211_2904148_2905632 5_Junction_37745_Junction_37746_Junction_37747_Junction_37748 J003 3_Junction_37748_Junction_37753_Junction_37760 J002 3_Junction_37747_Junction_37752 J002 5_Junction_37752_Junction_37753 J002																																																																	0%	0%	0%																																																																																																														0.63663735039795%	2.5990367337%	1.29609256528125%	1.7695974554896%
ubc-15 II_-_2901840_2902421_2902539_2903207_2903211_2904148_2905632 5_Junction_37745_Junction_37746_Junction_37747_Junction_37748 J003 3_Junction_37748_Junction_37753_Junction_37760 J003 3_Junction_37747_Junction_37752 J001 5_Junction_37752_Junction_37753 J001	ubc-15	WBGene00006710	Y110A2AR.2	II_-_2901840_2902421_2902539_2903207_2903211_2904148_2905632 5_Junction_37745_Junction_37746_Junction_37747_Junction_37748 J003 3_Junction_37748_Junction_37753_Junction_37760 J003 3_Junction_37747_Junction_37752 J001 5_Junction_37752_Junction_37753 J001																																																																	14.78362%	24.310276%	30.8026484216%																																																																																																														7.02915712528425%	7.3816814511%	6.220122675525%	5.1497962790688%
ubc-15 II_-_2901840_2902421_2902539_2903207_2903211_2904148_2905632 5_Junction_37745_Junction_37746_Junction_37747_Junction_37748 J003 3_Junction_37748_Junction_37753_Junction_37760 J003 3_Junction_37747_Junction_37752 J001 5_Junction_37752_Junction_37753 J002	ubc-15	WBGene00006710	Y110A2AR.2	II_-_2901840_2902421_2902539_2903207_2903211_2904148_2905632 5_Junction_37745_Junction_37746_Junction_37747_Junction_37748 J003 3_Junction_37748_Junction_37753_Junction_37760 J003 3_Junction_37747_Junction_37752 J001 5_Junction_37752_Junction_37753 J002																																																																	0%	0%	0%																																																																																																														5.85655712821575%	5.9982015489%	2.827328488875%	3.1269576249312%
ubc-15 II_-_2901840_2902421_2902539_2903207_2903211_2904148_2905632 5_Junction_37745_Junction_37746_Junction_37747_Junction_37748 J003 3_Junction_37748_Junction_37753_Junction_37760 J003 3_Junction_37747_Junction_37752 J002 5_Junction_37752_Junction_37753 J001	ubc-15	WBGene00006710	Y110A2AR.2	II_-_2901840_2902421_2902539_2903207_2903211_2904148_2905632 5_Junction_37745_Junction_37746_Junction_37747_Junction_37748 J003 3_Junction_37748_Junction_37753_Junction_37760 J003 3_Junction_37747_Junction_37752 J002 5_Junction_37752_Junction_37753 J001																																																																	21.11638%	17.909724%	14.2172995784%																																																																																																														3.51405140221575%	7.3816814511%	11.405614574475%	4.9716586719312%
ubc-15 II_-_2901840_2902421_2902539_2903207_2903211_2904148_2905632 5_Junction_37745_Junction_37746_Junction_37747_Junction_37748 J003 3_Junction_37748_Junction_37753_Junction_37760 J003 3_Junction_37747_Junction_37752 J002 5_Junction_37752_Junction_37753 J002	ubc-15	WBGene00006710	Y110A2AR.2	II_-_2901840_2902421_2902539_2903207_2903211_2904148_2905632 5_Junction_37745_Junction_37746_Junction_37747_Junction_37748 J003 3_Junction_37748_Junction_37753_Junction_37760 J003 3_Junction_37747_Junction_37752 J002 5_Junction_37752_Junction_37753 J002																																																																	0%	0%	0%																																																																																																														2.92783934428425%	5.9982015489%	5.184370261125%	3.0187924240688%
ubc-15 II_-_2901840_2902421_2902539_2903207_2903211_2904148_2905632 5_Junction_37745_Junction_37746_Junction_37747_Junction_37748 J004 3_Junction_37748_Junction_37753_Junction_37760 J001 3_Junction_37747_Junction_37752 J001 5_Junction_37752_Junction_37753 J001	ubc-15	WBGene00006710	Y110A2AR.2	II_-_2901840_2902421_2902539_2903207_2903211_2904148_2905632 5_Junction_37745_Junction_37746_Junction_37747_Junction_37748 J004 3_Junction_37748_Junction_37753_Junction_37760 J001 3_Junction_37747_Junction_37752 J001 5_Junction_37752_Junction_37753 J001																																																																	0%	0%	0.0592736144%																																																																																																														0.91728047339725%	0.1383078798%	0.051934969625%	0.49564684553472%
ubc-15 II_-_2901840_2902421_2902539_2903207_2903211_2904148_2905632 5_Junction_37745_Junction_37746_Junction_37747_Junction_37748 J004 3_Junction_37748_Junction_37753_Junction_37760 J001 3_Junction_37747_Junction_37752 J001 5_Junction_37752_Junction_37753 J002	ubc-15	WBGene00006710	Y110A2AR.2	II_-_2901840_2902421_2902539_2903207_2903211_2904148_2905632 5_Junction_37745_Junction_37746_Junction_37747_Junction_37748 J004 3_Junction_37748_Junction_37753_Junction_37760 J001 3_Junction_37747_Junction_37752 J001 5_Junction_37752_Junction_37753 J002																																																																	0%	0%	0%																																																																																																														0.76426026610275%	0.1123861202%	0.023606804375%	0.30095689206528%
ubc-15 II_-_2901840_2902421_2902539_2903207_2903211_2904148_2905632 5_Junction_37745_Junction_37746_Junction_37747_Junction_37748 J004 3_Junction_37748_Junction_37753_Junction_37760 J001 3_Junction_37747_Junction_37752 J002 5_Junction_37752_Junction_37753 J001	ubc-15	WBGene00006710	Y110A2AR.2	II_-_2901840_2902421_2902539_2903207_2903211_2904148_2905632 5_Junction_37745_Junction_37746_Junction_37747_Junction_37748 J004 3_Junction_37748_Junction_37753_Junction_37760 J001 3_Junction_37747_Junction_37752 J002 5_Junction_37752_Junction_37753 J001																																																																	0%	0%	0.0273583856%																																																																																																														0.45857144410275%	0.1383078798%	0.095231280375%	0.47850182886528%
ubc-15 II_-_2901840_2902421_2902539_2903207_2903211_2904148_2905632 5_Junction_37745_Junction_37746_Junction_37747_Junction_37748 J004 3_Junction_37748_Junction_37753_Junction_37760 J001 3_Junction_37747_Junction_37752 J002 5_Junction_37752_Junction_37753 J002	ubc-15	WBGene00006710	Y110A2AR.2	II_-_2901840_2902421_2902539_2903207_2903211_2904148_2905632 5_Junction_37745_Junction_37746_Junction_37747_Junction_37748 J004 3_Junction_37748_Junction_37753_Junction_37760 J001 3_Junction_37747_Junction_37752 J002 5_Junction_37752_Junction_37753 J002																																																																	0%	0%	0%																																																																																																														0.38207281639725%	0.1123861202%	0.043286945625%	0.29054643353472%
ubc-15 II_-_2901840_2902421_2902539_2903207_2903211_2904148_2905632 5_Junction_37745_Junction_37746_Junction_37747_Junction_37748 J004 3_Junction_37748_Junction_37753_Junction_37760 J002 3_Junction_37747_Junction_37752 J001 5_Junction_37752_Junction_37753 J001	ubc-15	WBGene00006710	Y110A2AR.2	II_-_2901840_2902421_2902539_2903207_2903211_2904148_2905632 5_Junction_37745_Junction_37746_Junction_37747_Junction_37748 J004 3_Junction_37748_Junction_37753_Junction_37760 J002 3_Junction_37747_Junction_37752 J001 5_Junction_37752_Junction_37753 J001																																																																	0%	0%	0%																																																																																																														0.76448701210615%	0.5994755649%	0.259405056075%	0.93645745693632%
ubc-15 II_-_2901840_2902421_2902539_2903207_2903211_2904148_2905632 5_Junction_37745_Junction_37746_Junction_37747_Junction_37748 J004 3_Junction_37748_Junction_37753_Junction_37760 J002 3_Junction_37747_Junction_37752 J001 5_Junction_37752_Junction_37753 J002	ubc-15	WBGene00006710	Y110A2AR.2	II_-_2901840_2902421_2902539_2903207_2903211_2904148_2905632 5_Junction_37745_Junction_37746_Junction_37747_Junction_37748 J004 3_Junction_37748_Junction_37753_Junction_37760 J002 3_Junction_37747_Junction_37752 J001 5_Junction_37752_Junction_37753 J002																																																																	0%	0%	0%																																																																																																														0.63695572319385%	0.4871214351%	0.117911389125%	0.56861720866368%
ubc-15 II_-_2901840_2902421_2902539_2903207_2903211_2904148_2905632 5_Junction_37745_Junction_37746_Junction_37747_Junction_37748 J004 3_Junction_37748_Junction_37753_Junction_37760 J002 3_Junction_37747_Junction_37752 J002 5_Junction_37752_Junction_37753 J001	ubc-15	WBGene00006710	Y110A2AR.2	II_-_2901840_2902421_2902539_2903207_2903211_2904148_2905632 5_Junction_37745_Junction_37746_Junction_37747_Junction_37748 J004 3_Junction_37748_Junction_37753_Junction_37760 J002 3_Junction_37747_Junction_37752 J002 5_Junction_37752_Junction_37753 J001																																																																	0%	0%	0%																																																																																																														0.38218617239385%	0.5994755649%	0.475661693925%	0.90406427446368%
ubc-15 II_-_2901840_2902421_2902539_2903207_2903211_2904148_2905632 5_Junction_37745_Junction_37746_Junction_37747_Junction_37748 J004 3_Junction_37748_Junction_37753_Junction_37760 J002 3_Junction_37747_Junction_37752 J002 5_Junction_37752_Junction_37753 J002	ubc-15	WBGene00006710	Y110A2AR.2	II_-_2901840_2902421_2902539_2903207_2903211_2904148_2905632 5_Junction_37745_Junction_37746_Junction_37747_Junction_37748 J004 3_Junction_37748_Junction_37753_Junction_37760 J002 3_Junction_37747_Junction_37752 J002 5_Junction_37752_Junction_37753 J002																																																																	0%	0%	0%																																																																																																														0.31843009230615%	0.4871214351%	0.216209860875%	0.54894805993632%
ubc-15 II_-_2901840_2902421_2902539_2903207_2903211_2904148_2905632 5_Junction_37745_Junction_37746_Junction_37747_Junction_37748 J004 3_Junction_37748_Junction_37753_Junction_37760 J003 3_Junction_37747_Junction_37752 J001 5_Junction_37752_Junction_37753 J001	ubc-15	WBGene00006710	Y110A2AR.2	II_-_2901840_2902421_2902539_2903207_2903211_2904148_2905632 5_Junction_37745_Junction_37746_Junction_37747_Junction_37748 J004 3_Junction_37748_Junction_37753_Junction_37760 J003 3_Junction_37747_Junction_37752 J001 5_Junction_37752_Junction_37753 J001																																																																	0%	0%	1.1859703856%																																																																																																														3.51580872664725%	1.3835030553%	1.0376202243%	1.59752189272896%
ubc-15 II_-_2901840_2902421_2902539_2903207_2903211_2904148_2905632 5_Junction_37745_Junction_37746_Junction_37747_Junction_37748 J004 3_Junction_37748_Junction_37753_Junction_37760 J003 3_Junction_37747_Junction_37752 J001 5_Junction_37752_Junction_37753 J002	ubc-15	WBGene00006710	Y110A2AR.2	II_-_2901840_2902421_2902539_2903207_2903211_2904148_2905632 5_Junction_37745_Junction_37746_Junction_37747_Junction_37748 J004 3_Junction_37748_Junction_37753_Junction_37760 J003 3_Junction_37747_Junction_37752 J001 5_Junction_37752_Junction_37753 J002																																																																	0%	0%	0%																																																																																																														2.92930351285275%	1.1242059447%	0.4716455565%	0.97001570407104%
ubc-15 II_-_2901840_2902421_2902539_2903207_2903211_2904148_2905632 5_Junction_37745_Junction_37746_Junction_37747_Junction_37748 J004 3_Junction_37748_Junction_37753_Junction_37760 J003 3_Junction_37747_Junction_37752 J002 5_Junction_37752_Junction_37753 J001	ubc-15	WBGene00006710	Y110A2AR.2	II_-_2901840_2902421_2902539_2903207_2903211_2904148_2905632 5_Junction_37745_Junction_37746_Junction_37747_Junction_37748 J004 3_Junction_37748_Junction_37753_Junction_37760 J003 3_Junction_37747_Junction_37752 J002 5_Junction_37752_Junction_37753 J001																																																																	0%	0%	0.5473976144%																																																																																																														1.75764069085275%	1.3835030553%	1.9026467757%	1.54226170147104%
ubc-15 II_-_2901840_2902421_2902539_2903207_2903211_2904148_2905632 5_Junction_37745_Junction_37746_Junction_37747_Junction_37748 J004 3_Junction_37748_Junction_37753_Junction_37760 J003 3_Junction_37747_Junction_37752 J002 5_Junction_37752_Junction_37753 J002	ubc-15	WBGene00006710	Y110A2AR.2	II_-_2901840_2902421_2902539_2903207_2903211_2904148_2905632 5_Junction_37745_Junction_37746_Junction_37747_Junction_37748 J004 3_Junction_37748_Junction_37753_Junction_37760 J003 3_Junction_37747_Junction_37752 J002 5_Junction_37752_Junction_37753 J002																																																																	0%	0%	0%																																																																																																														1.46443206964725%	1.1242059447%	0.8648394435%	0.93646170172896%
ubc-15 II_-_2901840_2902421_2902539_2903207_2903211_2904148_2905632 5_Junction_38140_Junction_38141_Junction_38142_Junction_38143 J001 3_Junction_38143_Junction_38148_Junction_38156 J001 3_Junction_38142_Junction_38147 J001 5_Junction_38147_Junction_38148 J001	ubc-15	WBGene00006710	Y110A2AR.2	II_-_2901840_2902421_2902539_2903207_2903211_2904148_2905632 5_Junction_38140_Junction_38141_Junction_38142_Junction_38143 J001 3_Junction_38143_Junction_38148_Junction_38156 J001 3_Junction_38142_Junction_38147 J001 5_Junction_38147_Junction_38148 J001																																		1.8195975675%		3.36108935488914%																																																																																																																																													3.0567457063105%	0.7839844578%	0.57081762478125%	2.47927006225152%
ubc-15 II_-_2901840_2902421_2902539_2903207_2903211_2904148_2905632 5_Junction_38140_Junction_38141_Junction_38142_Junction_38143 J001 3_Junction_38143_Junction_38148_Junction_38156 J001 3_Junction_38142_Junction_38147 J001 5_Junction_38147_Junction_38148 J002	ubc-15	WBGene00006710	Y110A2AR.2	II_-_2901840_2902421_2902539_2903207_2903211_2904148_2905632 5_Junction_38140_Junction_38141_Junction_38142_Junction_38143 J001 3_Junction_38143_Junction_38148_Junction_38156 J001 3_Junction_38142_Junction_38147 J001 5_Junction_38147_Junction_38148 J002																																		1.1119274325%		1.77976313041086%																																																																																																																																													2.5468211246895%	0.6370495422%	0.25946255671875%	1.50541341934848%
ubc-15 II_-_2901840_2902421_2902539_2903207_2903211_2904148_2905632 5_Junction_38140_Junction_38141_Junction_38142_Junction_38143 J001 3_Junction_38143_Junction_38148_Junction_38156 J001 3_Junction_38142_Junction_38147 J002 5_Junction_38147_Junction_38148 J001	ubc-15	WBGene00006710	Y110A2AR.2	II_-_2901840_2902421_2902539_2903207_2903211_2904148_2905632 5_Junction_38140_Junction_38141_Junction_38142_Junction_38143 J001 3_Junction_38143_Junction_38148_Junction_38156 J001 3_Junction_38142_Junction_38147 J002 5_Junction_38147_Junction_38148 J001																																		2.1839174325%		1.78527315451086%																																																																																																																																													1.5281436086895%	0.7839844578%	1.04668768771875%	2.39350914814848%
ubc-15 II_-_2901840_2902421_2902539_2903207_2903211_2904148_2905632 5_Junction_38140_Junction_38141_Junction_38142_Junction_38143 J001 3_Junction_38143_Junction_38148_Junction_38156 J001 3_Junction_38142_Junction_38147 J002 5_Junction_38147_Junction_38148 J002	ubc-15	WBGene00006710	Y110A2AR.2	II_-_2901840_2902421_2902539_2903207_2903211_2904148_2905632 5_Junction_38140_Junction_38141_Junction_38142_Junction_38143 J001 3_Junction_38143_Junction_38148_Junction_38156 J001 3_Junction_38142_Junction_38147 J002 5_Junction_38147_Junction_38148 J002																																		1.3345575675%		0.94533736018914%																																																																																																																																													1.2732195603105%	0.6370495422%	0.47576713078125%	1.45333937025152%
ubc-15 II_-_2901840_2902421_2902539_2903207_2903211_2904148_2905632 5_Junction_38140_Junction_38141_Junction_38142_Junction_38143 J001 3_Junction_38143_Junction_38148_Junction_38156 J002 3_Junction_38142_Junction_38147 J001 5_Junction_38147_Junction_38148 J001	ubc-15	WBGene00006710	Y110A2AR.2	II_-_2901840_2902421_2902539_2903207_2903211_2904148_2905632 5_Junction_38140_Junction_38141_Junction_38142_Junction_38143 J001 3_Junction_38143_Junction_38148_Junction_38156 J002 3_Junction_38142_Junction_38147 J001 5_Junction_38147_Junction_38148 J001																																		5.00600912175%		6.04947688065%																																																																																																																																													2.5475767331347%	3.3980676039%	2.85112283754375%	4.68424435355712%
ubc-15 II_-_2901840_2902421_2902539_2903207_2903211_2904148_2905632 5_Junction_38140_Junction_38141_Junction_38142_Junction_38143 J001 3_Junction_38143_Junction_38148_Junction_38156 J002 3_Junction_38142_Junction_38147 J001 5_Junction_38147_Junction_38148 J002	ubc-15	WBGene00006710	Y110A2AR.2	II_-_2901840_2902421_2902539_2903207_2903211_2904148_2905632 5_Junction_38140_Junction_38141_Junction_38142_Junction_38143 J001 3_Junction_38143_Junction_38148_Junction_38156 J002 3_Junction_38142_Junction_38147 J001 5_Junction_38147_Junction_38148 J002																																		3.05909337825%		3.20331736935%																																																																																																																																													2.1225914302653%	2.7611993961%	1.29596492615625%	2.84427437604288%
ubc-15 II_-_2901840_2902421_2902539_2903207_2903211_2904148_2905632 5_Junction_38140_Junction_38141_Junction_38142_Junction_38143 J001 3_Junction_38143_Junction_38148_Junction_38156 J002 3_Junction_38142_Junction_38147 J002 5_Junction_38147_Junction_38148 J001	ubc-15	WBGene00006710	Y110A2AR.2	II_-_2901840_2902421_2902539_2903207_2903211_2904148_2905632 5_Junction_38140_Junction_38141_Junction_38142_Junction_38143 J001 3_Junction_38143_Junction_38148_Junction_38156 J002 3_Junction_38142_Junction_38147 J002 5_Junction_38147_Junction_38148 J001																																		6.00831237825%		3.21323461935%																																																																																																																																													1.2735973078653%	3.3980676039%	5.22800109995625%	4.52221074384288%
ubc-15 II_-_2901840_2902421_2902539_2903207_2903211_2904148_2905632 5_Junction_38140_Junction_38141_Junction_38142_Junction_38143 J001 3_Junction_38143_Junction_38148_Junction_38156 J002 3_Junction_38142_Junction_38147 J002 5_Junction_38147_Junction_38148 J002	ubc-15	WBGene00006710	Y110A2AR.2	II_-_2901840_2902421_2902539_2903207_2903211_2904148_2905632 5_Junction_38140_Junction_38141_Junction_38142_Junction_38143 J001 3_Junction_38143_Junction_38148_Junction_38156 J002 3_Junction_38142_Junction_38147 J002 5_Junction_38147_Junction_38148 J002																																		3.67158512175%		1.70147113065%																																																																																																																																													1.0611365287347%	2.7611993961%	2.37636413634375%	2.74588752655712%
ubc-15 II_-_2901840_2902421_2902539_2903207_2903211_2904148_2905632 5_Junction_38140_Junction_38141_Junction_38142_Junction_38143 J001 3_Junction_38143_Junction_38148_Junction_38156 J003 3_Junction_38142_Junction_38147 J001 5_Junction_38147_Junction_38148 J001	ubc-15	WBGene00006710	Y110A2AR.2	II_-_2901840_2902421_2902539_2903207_2903211_2904148_2905632 5_Junction_38140_Junction_38141_Junction_38142_Junction_38143 J001 3_Junction_38143_Junction_38148_Junction_38156 J003 3_Junction_38142_Junction_38147 J001 5_Junction_38147_Junction_38148 J001																																		14.33250456075%		14.7873412870609%																																																																																																																																													11.7160819848105%	7.8422494383%	11.404491350175%	7.99094806739136%
ubc-15 II_-_2901840_2902421_2902539_2903207_2903211_2904148_2905632 5_Junction_38140_Junction_38141_Junction_38142_Junction_38143 J001 3_Junction_38143_Junction_38148_Junction_38156 J003 3_Junction_38142_Junction_38147 J001 5_Junction_38147_Junction_38148 J002	ubc-15	WBGene00006710	Y110A2AR.2	II_-_2901840_2902421_2902539_2903207_2903211_2904148_2905632 5_Junction_38140_Junction_38141_Junction_38142_Junction_38143 J001 3_Junction_38143_Junction_38148_Junction_38156 J003 3_Junction_38142_Junction_38147 J001 5_Junction_38147_Junction_38148 J002																																		8.75836793925%		7.83018897763914%																																																																																																																																													9.7616118461895%	6.3724495617%	5.183859704625%	4.85210572140864%
ubc-15 II_-_2901840_2902421_2902539_2903207_2903211_2904148_2905632 5_Junction_38140_Junction_38141_Junction_38142_Junction_38143 J001 3_Junction_38143_Junction_38148_Junction_38156 J003 3_Junction_38142_Junction_38147 J002 5_Junction_38147_Junction_38148 J001	ubc-15	WBGene00006710	Y110A2AR.2	II_-_2901840_2902421_2902539_2903207_2903211_2904148_2905632 5_Junction_38140_Junction_38141_Junction_38142_Junction_38143 J001 3_Junction_38143_Junction_38148_Junction_38156 J003 3_Junction_38142_Junction_38147 J002 5_Junction_38147_Junction_38148 J001																																		17.20215893925%		7.85443070353914%																																																																																																																																													5.8571623301895%	7.8422494383%	20.912004399825%	7.71453162480864%
ubc-15 II_-_2901840_2902421_2902539_2903207_2903211_2904148_2905632 5_Junction_38140_Junction_38141_Junction_38142_Junction_38143 J001 3_Junction_38143_Junction_38148_Junction_38156 J003 3_Junction_38142_Junction_38147 J002 5_Junction_38147_Junction_38148 J002	ubc-15	WBGene00006710	Y110A2AR.2	II_-_2901840_2902421_2902539_2903207_2903211_2904148_2905632 5_Junction_38140_Junction_38141_Junction_38142_Junction_38143 J001 3_Junction_38143_Junction_38148_Junction_38156 J003 3_Junction_38142_Junction_38147 J002 5_Junction_38147_Junction_38148 J002																																		10.51196856075%		4.15907603176086%																																																																																																																																													4.8800738388105%	6.3724495617%	9.505456545375%	4.68426558639136%
ubc-15 II_-_2901840_2902421_2902539_2903207_2903211_2904148_2905632 5_Junction_38140_Junction_38141_Junction_38142_Junction_38143 J002 3_Junction_38143_Junction_38148_Junction_38156 J001 3_Junction_38142_Junction_38147 J001 5_Junction_38147_Junction_38148 J001	ubc-15	WBGene00006710	Y110A2AR.2	II_-_2901840_2902421_2902539_2903207_2903211_2904148_2905632 5_Junction_38140_Junction_38141_Junction_38142_Junction_38143 J002 3_Junction_38143_Junction_38148_Junction_38156 J001 3_Junction_38142_Junction_38147 J001 5_Junction_38147_Junction_38148 J001																																		0.015527232576%		0.13166787308724%																																																																																																																																													0.611092379758%	0.1383078798%	0%	0.6059632280832%
ubc-15 II_-_2901840_2902421_2902539_2903207_2903211_2904148_2905632 5_Junction_38140_Junction_38141_Junction_38142_Junction_38143 J002 3_Junction_38143_Junction_38148_Junction_38156 J001 3_Junction_38142_Junction_38147 J001 5_Junction_38147_Junction_38148 J002	ubc-15	WBGene00006710	Y110A2AR.2	II_-_2901840_2902421_2902539_2903207_2903211_2904148_2905632 5_Junction_38140_Junction_38141_Junction_38142_Junction_38143 J002 3_Junction_38143_Junction_38148_Junction_38156 J001 3_Junction_38142_Junction_38147 J001 5_Junction_38147_Junction_38148 J002																																		0.009488447424%		0.06972073671276%																																																																																																																																													0.509150296242%	0.1123861202%	0%	0.3679410279168%
ubc-15 II_-_2901840_2902421_2902539_2903207_2903211_2904148_2905632 5_Junction_38140_Junction_38141_Junction_38142_Junction_38143 J002 3_Junction_38143_Junction_38148_Junction_38156 J001 3_Junction_38142_Junction_38147 J002 5_Junction_38147_Junction_38148 J001	ubc-15	WBGene00006710	Y110A2AR.2	II_-_2901840_2902421_2902539_2903207_2903211_2904148_2905632 5_Junction_38140_Junction_38141_Junction_38142_Junction_38143 J002 3_Junction_38143_Junction_38148_Junction_38156 J001 3_Junction_38142_Junction_38147 J002 5_Junction_38147_Junction_38148 J001																																		0.018636095424%		0.06993658731276%																																																																																																																																													0.305500360242%	0.1383078798%	0%	0.5850022359168%
ubc-15 II_-_2901840_2902421_2902539_2903207_2903211_2904148_2905632 5_Junction_38140_Junction_38141_Junction_38142_Junction_38143 J002 3_Junction_38143_Junction_38148_Junction_38156 J001 3_Junction_38142_Junction_38147 J002 5_Junction_38147_Junction_38148 J002	ubc-15	WBGene00006710	Y110A2AR.2	II_-_2901840_2902421_2902539_2903207_2903211_2904148_2905632 5_Junction_38140_Junction_38141_Junction_38142_Junction_38143 J002 3_Junction_38143_Junction_38148_Junction_38156 J001 3_Junction_38142_Junction_38147 J002 5_Junction_38147_Junction_38148 J002																																		0.011388224576%		0.03703280288724%																																																																																																																																													0.254536963758%	0.1123861202%	0%	0.3552135080832%
ubc-15 II_-_2901840_2902421_2902539_2903207_2903211_2904148_2905632 5_Junction_38140_Junction_38141_Junction_38142_Junction_38143 J002 3_Junction_38143_Junction_38148_Junction_38156 J002 3_Junction_38142_Junction_38147 J001 5_Junction_38147_Junction_38148 J001	ubc-15	WBGene00006710	Y110A2AR.2	II_-_2901840_2902421_2902539_2903207_2903211_2904148_2905632 5_Junction_38140_Junction_38141_Junction_38142_Junction_38143 J002 3_Junction_38143_Junction_38148_Junction_38156 J002 3_Junction_38142_Junction_38147 J001 5_Junction_38147_Junction_38148 J001																																		0.0427179445056%		0.2369832129%																																																																																																																																													0.5093013544612%	0.5994755649%	0%	1.1448852921792%
ubc-15 II_-_2901840_2902421_2902539_2903207_2903211_2904148_2905632 5_Junction_38140_Junction_38141_Junction_38142_Junction_38143 J002 3_Junction_38143_Junction_38148_Junction_38156 J002 3_Junction_38142_Junction_38147 J001 5_Junction_38147_Junction_38148 J002	ubc-15	WBGene00006710	Y110A2AR.2	II_-_2901840_2902421_2902539_2903207_2903211_2904148_2905632 5_Junction_38140_Junction_38141_Junction_38142_Junction_38143 J002 3_Junction_38143_Junction_38148_Junction_38156 J002 3_Junction_38142_Junction_38147 J001 5_Junction_38147_Junction_38148 J002																																		0.0261042634944%		0.1254872871%																																																																																																																																													0.4243399919388%	0.4871214351%	0%	0.6951746438208%
ubc-15 II_-_2901840_2902421_2902539_2903207_2903211_2904148_2905632 5_Junction_38140_Junction_38141_Junction_38142_Junction_38143 J002 3_Junction_38143_Junction_38148_Junction_38156 J002 3_Junction_38142_Junction_38147 J002 5_Junction_38147_Junction_38148 J001	ubc-15	WBGene00006710	Y110A2AR.2	II_-_2901840_2902421_2902539_2903207_2903211_2904148_2905632 5_Junction_38140_Junction_38141_Junction_38142_Junction_38143 J002 3_Junction_38143_Junction_38148_Junction_38156 J002 3_Junction_38142_Junction_38147 J002 5_Junction_38147_Junction_38148 J001																																		0.0512709322944%		0.1258757871%																																																																																																																																													0.2546124815388%	0.5994755649%	0%	1.1052823418208%
ubc-15 II_-_2901840_2902421_2902539_2903207_2903211_2904148_2905632 5_Junction_38140_Junction_38141_Junction_38142_Junction_38143 J002 3_Junction_38143_Junction_38148_Junction_38156 J002 3_Junction_38142_Junction_38147 J002 5_Junction_38147_Junction_38148 J002	ubc-15	WBGene00006710	Y110A2AR.2	II_-_2901840_2902421_2902539_2903207_2903211_2904148_2905632 5_Junction_38140_Junction_38141_Junction_38142_Junction_38143 J002 3_Junction_38143_Junction_38148_Junction_38156 J002 3_Junction_38142_Junction_38147 J002 5_Junction_38147_Junction_38148 J002																																		0.0313308597056%		0.0666537129%																																																																																																																																													0.2121381720612%	0.4871214351%	0%	0.6711277221792%
ubc-15 II_-_2901840_2902421_2902539_2903207_2903211_2904148_2905632 5_Junction_38140_Junction_38141_Junction_38142_Junction_38143 J002 3_Junction_38143_Junction_38148_Junction_38156 J003 3_Junction_38142_Junction_38147 J001 5_Junction_38147_Junction_38148 J001	ubc-15	WBGene00006710	Y110A2AR.2	II_-_2901840_2902421_2902539_2903207_2903211_2904148_2905632 5_Junction_38140_Junction_38141_Junction_38142_Junction_38143 J002 3_Junction_38143_Junction_38148_Junction_38156 J003 3_Junction_38142_Junction_38147 J001 5_Junction_38147_Junction_38148 J001																																		0.1223040389184%		0.57928176561276%																																																																																																																																													2.342232265758%	1.3835030553%	0%	1.9530831917376%
ubc-15 II_-_2901840_2902421_2902539_2903207_2903211_2904148_2905632 5_Junction_38140_Junction_38141_Junction_38142_Junction_38143 J002 3_Junction_38143_Junction_38148_Junction_38156 J003 3_Junction_38142_Junction_38147 J001 5_Junction_38147_Junction_38148 J002	ubc-15	WBGene00006710	Y110A2AR.2	II_-_2901840_2902421_2902539_2903207_2903211_2904148_2905632 5_Junction_38140_Junction_38141_Junction_38142_Junction_38143 J002 3_Junction_38143_Junction_38148_Junction_38156 J003 3_Junction_38142_Junction_38147 J001 5_Junction_38147_Junction_38148 J002																																		0.0747380730816%		0.30674112458724%																																																																																																																																													1.951502410242%	1.1242059447%	0%	1.1859126162624%
ubc-15 II_-_2901840_2902421_2902539_2903207_2903211_2904148_2905632 5_Junction_38140_Junction_38141_Junction_38142_Junction_38143 J002 3_Junction_38143_Junction_38148_Junction_38156 J003 3_Junction_38142_Junction_38147 J002 5_Junction_38147_Junction_38148 J001	ubc-15	WBGene00006710	Y110A2AR.2	II_-_2901840_2902421_2902539_2903207_2903211_2904148_2905632 5_Junction_38140_Junction_38141_Junction_38142_Junction_38143 J002 3_Junction_38143_Junction_38148_Junction_38156 J003 3_Junction_38142_Junction_38147 J002 5_Junction_38147_Junction_38148 J001																																		0.1467917562816%		0.30769077398724%																																																																																																																																													1.170940474242%	1.3835030553%	0%	1.8855237102624%
ubc-15 II_-_2901840_2902421_2902539_2903207_2903211_2904148_2905632 5_Junction_38140_Junction_38141_Junction_38142_Junction_38143 J002 3_Junction_38143_Junction_38148_Junction_38156 J003 3_Junction_38142_Junction_38147 J002 5_Junction_38147_Junction_38148 J002	ubc-15	WBGene00006710	Y110A2AR.2	II_-_2901840_2902421_2902539_2903207_2903211_2904148_2905632 5_Junction_38140_Junction_38141_Junction_38142_Junction_38143 J002 3_Junction_38143_Junction_38148_Junction_38156 J003 3_Junction_38142_Junction_38147 J002 5_Junction_38147_Junction_38148 J002																																		0.0897021317184%		0.16292833581276%																																																																																																																																													0.975604849758%	1.1242059447%	0%	1.1448904817376%
ubc-15 II_-_2901840_2902421_2902539_2903207_2903211_2904148_2905632 5_Junction_38140_Junction_38141_Junction_38142_Junction_38143 J003 3_Junction_38143_Junction_38148_Junction_38156 J001 3_Junction_38142_Junction_38147 J001 5_Junction_38147_Junction_38148 J001	ubc-15	WBGene00006710	Y110A2AR.2	II_-_2901840_2902421_2902539_2903207_2903211_2904148_2905632 5_Junction_38140_Junction_38141_Junction_38142_Junction_38143 J003 3_Junction_38143_Junction_38148_Junction_38156 J001 3_Junction_38142_Junction_38147 J001 5_Junction_38147_Junction_38148 J001																																		0.466544816307%		2.10905836350552%																																																																																																																																													1.83391904303425%	0.7379417826%	0.31132959309375%	1.5977748364416%
ubc-15 II_-_2901840_2902421_2902539_2903207_2903211_2904148_2905632 5_Junction_38140_Junction_38141_Junction_38142_Junction_38143 J003 3_Junction_38143_Junction_38148_Junction_38156 J001 3_Junction_38142_Junction_38147 J001 5_Junction_38147_Junction_38148 J002	ubc-15	WBGene00006710	Y110A2AR.2	II_-_2901840_2902421_2902539_2903207_2903211_2904148_2905632 5_Junction_38140_Junction_38141_Junction_38142_Junction_38143 J003 3_Junction_38143_Junction_38148_Junction_38156 J001 3_Junction_38142_Junction_38147 J001 5_Junction_38147_Junction_38148 J002																																		0.285098193693%		1.11678801689448%																																																																																																																																													1.52798571046575%	0.5996362174%	0.14151345140625%	0.9701692915584%
ubc-15 II_-_2901840_2902421_2902539_2903207_2903211_2904148_2905632 5_Junction_38140_Junction_38141_Junction_38142_Junction_38143 J003 3_Junction_38143_Junction_38148_Junction_38156 J001 3_Junction_38142_Junction_38147 J002 5_Junction_38147_Junction_38148 J001	ubc-15	WBGene00006710	Y110A2AR.2	II_-_2901840_2902421_2902539_2903207_2903211_2904148_2905632 5_Junction_38140_Junction_38141_Junction_38142_Junction_38143 J003 3_Junction_38143_Junction_38148_Junction_38156 J001 3_Junction_38142_Junction_38147 J002 5_Junction_38147_Junction_38148 J001																																		0.559956429693%		1.12024551569448%																																																																																																																																													0.91682198446575%	0.7379417826%	0.57087384440625%	1.5425058955584%
ubc-15 II_-_2901840_2902421_2902539_2903207_2903211_2904148_2905632 5_Junction_38140_Junction_38141_Junction_38142_Junction_38143 J003 3_Junction_38143_Junction_38148_Junction_38156 J001 3_Junction_38142_Junction_38147 J002 5_Junction_38147_Junction_38148 J002	ubc-15	WBGene00006710	Y110A2AR.2	II_-_2901840_2902421_2902539_2903207_2903211_2904148_2905632 5_Junction_38140_Junction_38141_Junction_38142_Junction_38143 J003 3_Junction_38143_Junction_38148_Junction_38156 J001 3_Junction_38142_Junction_38147 J002 5_Junction_38147_Junction_38148 J002																																		0.342180560307%		0.59319210390552%																																																																																																																																													0.76387826203425%	0.5996362174%	0.25948811109375%	0.9366099764416%
ubc-15 II_-_2901840_2902421_2902539_2903207_2903211_2904148_2905632 5_Junction_38140_Junction_38141_Junction_38142_Junction_38143 J003 3_Junction_38143_Junction_38148_Junction_38156 J002 3_Junction_38142_Junction_38147 J001 5_Junction_38147_Junction_38148 J001	ubc-15	WBGene00006710	Y110A2AR.2	II_-_2901840_2902421_2902539_2903207_2903211_2904148_2905632 5_Junction_38140_Junction_38141_Junction_38142_Junction_38143 J003 3_Junction_38143_Junction_38148_Junction_38156 J002 3_Junction_38142_Junction_38147 J001 5_Junction_38147_Junction_38148 J001																																		1.2835407388167%		3.7960013742%																																																																																																																																													1.52843904379795%	3.1985022663%	1.55503066888125%	3.0187787404896%
ubc-15 II_-_2901840_2902421_2902539_2903207_2903211_2904148_2905632 5_Junction_38140_Junction_38141_Junction_38142_Junction_38143 J003 3_Junction_38143_Junction_38148_Junction_38156 J002 3_Junction_38142_Junction_38147 J001 5_Junction_38147_Junction_38148 J002	ubc-15	WBGene00006710	Y110A2AR.2	II_-_2901840_2902421_2902539_2903207_2903211_2904148_2905632 5_Junction_38140_Junction_38141_Junction_38142_Junction_38143 J003 3_Junction_38143_Junction_38148_Junction_38156 J002 3_Junction_38142_Junction_38147 J001 5_Junction_38147_Junction_38148 J002																																		0.7843515421833%		2.0100576258%																																																																																																																																													1.27346571110205%	2.5990367337%	0.70683212221875%	1.8330032275104%
ubc-15 II_-_2901840_2902421_2902539_2903207_2903211_2904148_2905632 5_Junction_38140_Junction_38141_Junction_38142_Junction_38143 J003 3_Junction_38143_Junction_38148_Junction_38156 J002 3_Junction_38142_Junction_38147 J002 5_Junction_38147_Junction_38148 J001	ubc-15	WBGene00006710	Y110A2AR.2	II_-_2901840_2902421_2902539_2903207_2903211_2904148_2905632 5_Junction_38140_Junction_38141_Junction_38142_Junction_38143 J003 3_Junction_38143_Junction_38148_Junction_38156 J002 3_Junction_38142_Junction_38147 J002 5_Junction_38147_Junction_38148 J001																																		1.5405312937833%		2.0162806258%																																																																																																																																													0.76410489470205%	3.1985022663%	2.85140364361875%	2.9143555765104%
ubc-15 II_-_2901840_2902421_2902539_2903207_2903211_2904148_2905632 5_Junction_38140_Junction_38141_Junction_38142_Junction_38143 J003 3_Junction_38143_Junction_38148_Junction_38156 J002 3_Junction_38142_Junction_38147 J002 5_Junction_38147_Junction_38148 J002	ubc-15	WBGene00006710	Y110A2AR.2	II_-_2901840_2902421_2902539_2903207_2903211_2904148_2905632 5_Junction_38140_Junction_38141_Junction_38142_Junction_38143 J003 3_Junction_38143_Junction_38148_Junction_38156 J002 3_Junction_38142_Junction_38147 J002 5_Junction_38147_Junction_38148 J002																																		0.9413944252167%		1.0676603742%																																																																																																																																													0.63663735039795%	2.5990367337%	1.29609256528125%	1.7695974554896%
ubc-15 II_-_2901840_2902421_2902539_2903207_2903211_2904148_2905632 5_Junction_38140_Junction_38141_Junction_38142_Junction_38143 J003 3_Junction_38143_Junction_38148_Junction_38156 J003 3_Junction_38142_Junction_38147 J001 5_Junction_38147_Junction_38148 J001	ubc-15	WBGene00006710	Y110A2AR.2	II_-_2901840_2902421_2902539_2903207_2903211_2904148_2905632 5_Junction_38140_Junction_38141_Junction_38142_Junction_38143 J003 3_Junction_38143_Junction_38148_Junction_38156 J003 3_Junction_38142_Junction_38147 J001 5_Junction_38147_Junction_38148 J001																																		3.6748541693763%		9.27894575909448%																																																																																																																																													7.02915712528425%	7.3816814511%	6.220122675525%	5.1497962790688%
ubc-15 II_-_2901840_2902421_2902539_2903207_2903211_2904148_2905632 5_Junction_38140_Junction_38141_Junction_38142_Junction_38143 J003 3_Junction_38143_Junction_38148_Junction_38156 J003 3_Junction_38142_Junction_38147 J001 5_Junction_38147_Junction_38148 J002	ubc-15	WBGene00006710	Y110A2AR.2	II_-_2901840_2902421_2902539_2903207_2903211_2904148_2905632 5_Junction_38140_Junction_38141_Junction_38142_Junction_38143 J003 3_Junction_38143_Junction_38148_Junction_38156 J003 3_Junction_38142_Junction_38147 J001 5_Junction_38147_Junction_38148 J002																																		2.2456455396237%		4.91338486050552%																																																																																																																																													5.85655712821575%	5.9982015489%	2.827328488875%	3.1269576249312%
ubc-15 II_-_2901840_2902421_2902539_2903207_2903211_2904148_2905632 5_Junction_38140_Junction_38141_Junction_38142_Junction_38143 J003 3_Junction_38143_Junction_38148_Junction_38156 J003 3_Junction_38142_Junction_38147 J002 5_Junction_38147_Junction_38148 J001	ubc-15	WBGene00006710	Y110A2AR.2	II_-_2901840_2902421_2902539_2903207_2903211_2904148_2905632 5_Junction_38140_Junction_38141_Junction_38142_Junction_38143 J003 3_Junction_38143_Junction_38148_Junction_38156 J003 3_Junction_38142_Junction_38147 J002 5_Junction_38147_Junction_38148 J001																																		4.4106335520237%		4.92859636170552%																																																																																																																																													3.51405140221575%	7.3816814511%	11.405614574475%	4.9716586719312%
ubc-15 II_-_2901840_2902421_2902539_2903207_2903211_2904148_2905632 5_Junction_38140_Junction_38141_Junction_38142_Junction_38143 J003 3_Junction_38143_Junction_38148_Junction_38156 J003 3_Junction_38142_Junction_38147 J002 5_Junction_38147_Junction_38148 J002	ubc-15	WBGene00006710	Y110A2AR.2	II_-_2901840_2902421_2902539_2903207_2903211_2904148_2905632 5_Junction_38140_Junction_38141_Junction_38142_Junction_38143 J003 3_Junction_38143_Junction_38148_Junction_38156 J003 3_Junction_38142_Junction_38147 J002 5_Junction_38147_Junction_38148 J002																																		2.6952687389763%		2.60978901869448%																																																																																																																																													2.92783934428425%	5.9982015489%	5.184370261125%	3.0187924240688%
ubc-15 II_-_2901840_2902421_2902539_2903207_2903211_2904148_2905632 5_Junction_38140_Junction_38141_Junction_38142_Junction_38143 J004 3_Junction_38143_Junction_38148_Junction_38156 J001 3_Junction_38142_Junction_38147 J001 5_Junction_38147_Junction_38148 J001	ubc-15	WBGene00006710	Y110A2AR.2	II_-_2901840_2902421_2902539_2903207_2903211_2904148_2905632 5_Junction_38140_Junction_38141_Junction_38142_Junction_38143 J004 3_Junction_38143_Junction_38148_Junction_38156 J001 3_Junction_38142_Junction_38147 J001 5_Junction_38147_Junction_38148 J001																																		0.124460473617%		0.32976278124552%																																																																																																																																													0.91728047339725%	0.1383078798%	0.051934969625%	0.49564684553472%
ubc-15 II_-_2901840_2902421_2902539_2903207_2903211_2904148_2905632 5_Junction_38140_Junction_38141_Junction_38142_Junction_38143 J004 3_Junction_38143_Junction_38148_Junction_38156 J001 3_Junction_38142_Junction_38147 J001 5_Junction_38147_Junction_38148 J002	ubc-15	WBGene00006710	Y110A2AR.2	II_-_2901840_2902421_2902539_2903207_2903211_2904148_2905632 5_Junction_38140_Junction_38141_Junction_38142_Junction_38143 J004 3_Junction_38143_Junction_38148_Junction_38156 J001 3_Junction_38142_Junction_38147 J001 5_Junction_38147_Junction_38148 J002																																		0.076055836383%		0.17461589915448%																																																																																																																																													0.76426026610275%	0.1123861202%	0.023606804375%	0.30095689206528%
ubc-15 II_-_2901840_2902421_2902539_2903207_2903211_2904148_2905632 5_Junction_38140_Junction_38141_Junction_38142_Junction_38143 J004 3_Junction_38143_Junction_38148_Junction_38156 J001 3_Junction_38142_Junction_38147 J002 5_Junction_38147_Junction_38148 J001	ubc-15	WBGene00006710	Y110A2AR.2	II_-_2901840_2902421_2902539_2903207_2903211_2904148_2905632 5_Junction_38140_Junction_38141_Junction_38142_Junction_38143 J004 3_Junction_38143_Junction_38148_Junction_38156 J001 3_Junction_38142_Junction_38147 J002 5_Junction_38147_Junction_38148 J001																																		0.149379952383%		0.17515649795448%																																																																																																																																													0.45857144410275%	0.1383078798%	0.095231280375%	0.47850182886528%
ubc-15 II_-_2901840_2902421_2902539_2903207_2903211_2904148_2905632 5_Junction_38140_Junction_38141_Junction_38142_Junction_38143 J004 3_Junction_38143_Junction_38148_Junction_38156 J001 3_Junction_38142_Junction_38147 J002 5_Junction_38147_Junction_38148 J002	ubc-15	WBGene00006710	Y110A2AR.2	II_-_2901840_2902421_2902539_2903207_2903211_2904148_2905632 5_Junction_38140_Junction_38141_Junction_38142_Junction_38143 J004 3_Junction_38143_Junction_38148_Junction_38156 J001 3_Junction_38142_Junction_38147 J002 5_Junction_38147_Junction_38148 J002																																		0.091283737617%		0.09274882164552%																																																																																																																																													0.38207281639725%	0.1123861202%	0.043286945625%	0.29054643353472%
ubc-15 II_-_2901840_2902421_2902539_2903207_2903211_2904148_2905632 5_Junction_38140_Junction_38141_Junction_38142_Junction_38143 J004 3_Junction_38143_Junction_38148_Junction_38156 J002 3_Junction_38142_Junction_38147 J001 5_Junction_38147_Junction_38148 J001	ubc-15	WBGene00006710	Y110A2AR.2	II_-_2901840_2902421_2902539_2903207_2903211_2904148_2905632 5_Junction_38140_Junction_38141_Junction_38142_Junction_38143 J004 3_Junction_38143_Junction_38148_Junction_38156 J002 3_Junction_38142_Junction_38147 J001 5_Junction_38147_Junction_38148 J001																																		0.3424110239277%		0.5935255242%																																																																																																																																													0.76448701210615%	0.5994755649%	0.259405056075%	0.93645745693632%
ubc-15 II_-_2901840_2902421_2902539_2903207_2903211_2904148_2905632 5_Junction_38140_Junction_38141_Junction_38142_Junction_38143 J004 3_Junction_38143_Junction_38148_Junction_38156 J002 3_Junction_38142_Junction_38147 J001 5_Junction_38147_Junction_38148 J002	ubc-15	WBGene00006710	Y110A2AR.2	II_-_2901840_2902421_2902539_2903207_2903211_2904148_2905632 5_Junction_38140_Junction_38141_Junction_38142_Junction_38143 J004 3_Junction_38143_Junction_38148_Junction_38156 J002 3_Junction_38142_Junction_38147 J001 5_Junction_38147_Junction_38148 J002																																		0.2092419870723%		0.3142834758%																																																																																																																																													0.63695572319385%	0.4871214351%	0.117911389125%	0.56861720866368%
ubc-15 II_-_2901840_2902421_2902539_2903207_2903211_2904148_2905632 5_Junction_38140_Junction_38141_Junction_38142_Junction_38143 J004 3_Junction_38143_Junction_38148_Junction_38156 J002 3_Junction_38142_Junction_38147 J002 5_Junction_38147_Junction_38148 J001	ubc-15	WBGene00006710	Y110A2AR.2	II_-_2901840_2902421_2902539_2903207_2903211_2904148_2905632 5_Junction_38140_Junction_38141_Junction_38142_Junction_38143 J004 3_Junction_38143_Junction_38148_Junction_38156 J002 3_Junction_38142_Junction_38147 J002 5_Junction_38147_Junction_38148 J001																																		0.4109685666723%		0.3152564758%																																																																																																																																													0.38218617239385%	0.5994755649%	0.475661693925%	0.90406427446368%
ubc-15 II_-_2901840_2902421_2902539_2903207_2903211_2904148_2905632 5_Junction_38140_Junction_38141_Junction_38142_Junction_38143 J004 3_Junction_38143_Junction_38148_Junction_38156 J002 3_Junction_38142_Junction_38147 J002 5_Junction_38147_Junction_38148 J002	ubc-15	WBGene00006710	Y110A2AR.2	II_-_2901840_2902421_2902539_2903207_2903211_2904148_2905632 5_Junction_38140_Junction_38141_Junction_38142_Junction_38143 J004 3_Junction_38143_Junction_38148_Junction_38156 J002 3_Junction_38142_Junction_38147 J002 5_Junction_38147_Junction_38148 J002																																		0.2511364223277%		0.1669345242%																																																																																																																																													0.31843009230615%	0.4871214351%	0.216209860875%	0.54894805993632%
ubc-15 II_-_2901840_2902421_2902539_2903207_2903211_2904148_2905632 5_Junction_38140_Junction_38141_Junction_38142_Junction_38143 J004 3_Junction_38143_Junction_38148_Junction_38156 J003 3_Junction_38142_Junction_38147 J001 5_Junction_38147_Junction_38148 J001	ubc-15	WBGene00006710	Y110A2AR.2	II_-_2901840_2902421_2902539_2903207_2903211_2904148_2905632 5_Junction_38140_Junction_38141_Junction_38142_Junction_38143 J004 3_Junction_38143_Junction_38148_Junction_38156 J003 3_Junction_38142_Junction_38147 J001 5_Junction_38147_Junction_38148 J001																																		0.9803433119553%		1.45081379135448%																																																																																																																																													3.51580872664725%	1.3835030553%	1.0376202243%	1.59752189272896%
ubc-15 II_-_2901840_2902421_2902539_2903207_2903211_2904148_2905632 5_Junction_38140_Junction_38141_Junction_38142_Junction_38143 J004 3_Junction_38143_Junction_38148_Junction_38156 J003 3_Junction_38142_Junction_38147 J001 5_Junction_38147_Junction_38148 J002	ubc-15	WBGene00006710	Y110A2AR.2	II_-_2901840_2902421_2902539_2903207_2903211_2904148_2905632 5_Junction_38140_Junction_38141_Junction_38142_Junction_38143 J004 3_Junction_38143_Junction_38148_Junction_38156 J003 3_Junction_38142_Junction_38147 J001 5_Junction_38147_Junction_38148 J002																																		0.5990723670447%		0.76823452824552%																																																																																																																																													2.92930351285275%	1.1242059447%	0.4716455565%	0.97001570407104%
ubc-15 II_-_2901840_2902421_2902539_2903207_2903211_2904148_2905632 5_Junction_38140_Junction_38141_Junction_38142_Junction_38143 J004 3_Junction_38143_Junction_38148_Junction_38156 J003 3_Junction_38142_Junction_38147 J002 5_Junction_38147_Junction_38148 J001	ubc-15	WBGene00006710	Y110A2AR.2	II_-_2901840_2902421_2902539_2903207_2903211_2904148_2905632 5_Junction_38140_Junction_38141_Junction_38142_Junction_38143 J004 3_Junction_38143_Junction_38148_Junction_38156 J003 3_Junction_38142_Junction_38147 J002 5_Junction_38147_Junction_38148 J001																																		1.1766276714447%		0.77061292944552%																																																																																																																																													1.75764069085275%	1.3835030553%	1.9026467757%	1.54226170147104%
ubc-15 II_-_2901840_2902421_2902539_2903207_2903211_2904148_2905632 5_Junction_38140_Junction_38141_Junction_38142_Junction_38143 J004 3_Junction_38143_Junction_38148_Junction_38156 J003 3_Junction_38142_Junction_38147 J002 5_Junction_38147_Junction_38148 J002	ubc-15	WBGene00006710	Y110A2AR.2	II_-_2901840_2902421_2902539_2903207_2903211_2904148_2905632 5_Junction_38140_Junction_38141_Junction_38142_Junction_38143 J004 3_Junction_38143_Junction_38148_Junction_38156 J003 3_Junction_38142_Junction_38147 J002 5_Junction_38147_Junction_38148 J002																																		0.7190186495553%		0.40805475095448%																																																																																																																																													1.46443206964725%	1.1242059447%	0.8648394435%	0.93646170172896%
ubc-15 II_-_2901840_2902421_2902539_2903207_2903211_2904148_2905632 5_Junction_38329_Junction_38330_Junction_38331_Junction_38332 J001 3_Junction_38332_Junction_38336_Junction_38345 J001 3_Junction_38331_Junction_38335 J001 5_Junction_38335_Junction_38336 J001	ubc-15	WBGene00006710	Y110A2AR.2	II_-_2901840_2902421_2902539_2903207_2903211_2904148_2905632 5_Junction_38329_Junction_38330_Junction_38331_Junction_38332 J001 3_Junction_38332_Junction_38336_Junction_38345 J001 3_Junction_38331_Junction_38335 J001 5_Junction_38335_Junction_38336 J001																																																																																												3.651516966175%	3.31847131004432%	2.78851239%	0%																																																																																		3.0567457063105%	0.7839844578%	0.57081762478125%	2.47927006225152%
ubc-15 II_-_2901840_2902421_2902539_2903207_2903211_2904148_2905632 5_Junction_38329_Junction_38330_Junction_38331_Junction_38332 J001 3_Junction_38332_Junction_38336_Junction_38345 J001 3_Junction_38331_Junction_38335 J001 5_Junction_38335_Junction_38336 J002	ubc-15	WBGene00006710	Y110A2AR.2	II_-_2901840_2902421_2902539_2903207_2903211_2904148_2905632 5_Junction_38329_Junction_38330_Junction_38331_Junction_38332 J001 3_Junction_38332_Junction_38336_Junction_38345 J001 3_Junction_38331_Junction_38335 J001 5_Junction_38335_Junction_38336 J002																																																																																												0.429758283825%	1.93559979515568%	4.54967811%	0%																																																																																		2.5468211246895%	0.6370495422%	0.25946255671875%	1.50541341934848%
ubc-15 II_-_2901840_2902421_2902539_2903207_2903211_2904148_2905632 5_Junction_38329_Junction_38330_Junction_38331_Junction_38332 J001 3_Junction_38332_Junction_38336_Junction_38345 J001 3_Junction_38331_Junction_38335 J002 5_Junction_38335_Junction_38336 J001	ubc-15	WBGene00006710	Y110A2AR.2	II_-_2901840_2902421_2902539_2903207_2903211_2904148_2905632 5_Junction_38329_Junction_38330_Junction_38331_Junction_38332 J001 3_Junction_38332_Junction_38336_Junction_38345 J001 3_Junction_38331_Junction_38335 J002 5_Junction_38335_Junction_38336 J001																																																																																												2.698947322825%	4.42411224115568%	1.12738761%	0%																																																																																		1.5281436086895%	0.7839844578%	1.04668768771875%	2.39350914814848%
ubc-15 II_-_2901840_2902421_2902539_2903207_2903211_2904148_2905632 5_Junction_38329_Junction_38330_Junction_38331_Junction_38332 J001 3_Junction_38332_Junction_38336_Junction_38345 J001 3_Junction_38331_Junction_38335 J002 5_Junction_38335_Junction_38336 J002	ubc-15	WBGene00006710	Y110A2AR.2	II_-_2901840_2902421_2902539_2903207_2903211_2904148_2905632 5_Junction_38329_Junction_38330_Junction_38331_Junction_38332 J001 3_Junction_38332_Junction_38336_Junction_38345 J001 3_Junction_38331_Junction_38335 J002 5_Junction_38335_Junction_38336 J002																																																																																												0.317647427175%	2.58049865364432%	1.83942189%	0%																																																																																		1.2732195603105%	0.6370495422%	0.47576713078125%	1.45333937025152%
ubc-15 II_-_2901840_2902421_2902539_2903207_2903211_2904148_2905632 5_Junction_38329_Junction_38330_Junction_38331_Junction_38332 J001 3_Junction_38332_Junction_38336_Junction_38345 J002 3_Junction_38331_Junction_38335 J001 5_Junction_38335_Junction_38336 J001	ubc-15	WBGene00006710	Y110A2AR.2	II_-_2901840_2902421_2902539_2903207_2903211_2904148_2905632 5_Junction_38329_Junction_38330_Junction_38331_Junction_38332 J001 3_Junction_38332_Junction_38336_Junction_38345 J002 3_Junction_38331_Junction_38335 J001 5_Junction_38335_Junction_38336 J001																																																																																												0.9140663406875%	3.31847131004432%	3.325022173836%	10.0703664%																																																																																		2.5475767331347%	3.3980676039%	2.85112283754375%	4.68424435355712%
ubc-15 II_-_2901840_2902421_2902539_2903207_2903211_2904148_2905632 5_Junction_38329_Junction_38330_Junction_38331_Junction_38332 J001 3_Junction_38332_Junction_38336_Junction_38345 J002 3_Junction_38331_Junction_38335 J001 5_Junction_38335_Junction_38336 J002	ubc-15	WBGene00006710	Y110A2AR.2	II_-_2901840_2902421_2902539_2903207_2903211_2904148_2905632 5_Junction_38329_Junction_38330_Junction_38331_Junction_38332 J001 3_Junction_38332_Junction_38336_Junction_38345 J002 3_Junction_38331_Junction_38335 J001 5_Junction_38335_Junction_38336 J002																																																																																												0.1075792843125%	1.93559979515568%	5.425036178364%	6.7135776%																																																																																		2.1225914302653%	2.7611993961%	1.29596492615625%	2.84427437604288%
ubc-15 II_-_2901840_2902421_2902539_2903207_2903211_2904148_2905632 5_Junction_38329_Junction_38330_Junction_38331_Junction_38332 J001 3_Junction_38332_Junction_38336_Junction_38345 J002 3_Junction_38331_Junction_38335 J002 5_Junction_38335_Junction_38336 J001	ubc-15	WBGene00006710	Y110A2AR.2	II_-_2901840_2902421_2902539_2903207_2903211_2904148_2905632 5_Junction_38329_Junction_38330_Junction_38331_Junction_38332 J001 3_Junction_38332_Junction_38336_Junction_38345 J002 3_Junction_38331_Junction_38335 J002 5_Junction_38335_Junction_38336 J001																																																																																												0.6756142518125%	4.42411224115568%	1.344296986164%	3.0216336%																																																																																		1.2735973078653%	3.3980676039%	5.22800109995625%	4.52221074384288%
ubc-15 II_-_2901840_2902421_2902539_2903207_2903211_2904148_2905632 5_Junction_38329_Junction_38330_Junction_38331_Junction_38332 J001 3_Junction_38332_Junction_38336_Junction_38345 J002 3_Junction_38331_Junction_38335 J002 5_Junction_38335_Junction_38336 J002	ubc-15	WBGene00006710	Y110A2AR.2	II_-_2901840_2902421_2902539_2903207_2903211_2904148_2905632 5_Junction_38329_Junction_38330_Junction_38331_Junction_38332 J001 3_Junction_38332_Junction_38336_Junction_38345 J002 3_Junction_38331_Junction_38335 J002 5_Junction_38335_Junction_38336 J002																																																																																												0.0795151231875%	2.58049865364432%	2.193326661636%	2.0144224%																																																																																		1.0611365287347%	2.7611993961%	2.37636413634375%	2.74588752655712%
ubc-15 II_-_2901840_2902421_2902539_2903207_2903211_2904148_2905632 5_Junction_38329_Junction_38330_Junction_38331_Junction_38332 J001 3_Junction_38332_Junction_38336_Junction_38345 J003 3_Junction_38331_Junction_38335 J001 5_Junction_38335_Junction_38336 J001	ubc-15	WBGene00006710	Y110A2AR.2	II_-_2901840_2902421_2902539_2903207_2903211_2904148_2905632 5_Junction_38329_Junction_38330_Junction_38331_Junction_38332 J001 3_Junction_38332_Junction_38336_Junction_38345 J003 3_Junction_38331_Junction_38335 J001 5_Junction_38335_Junction_38336 J001																																																																																												19.1763995681375%	8.05956451031136%	5.040514996164%	15.1055496%																																																																																		11.7160819848105%	7.8422494383%	11.404491350175%	7.99094806739136%
ubc-15 II_-_2901840_2902421_2902539_2903207_2903211_2904148_2905632 5_Junction_38329_Junction_38330_Junction_38331_Junction_38332 J001 3_Junction_38332_Junction_38336_Junction_38345 J003 3_Junction_38331_Junction_38335 J001 5_Junction_38335_Junction_38336 J002	ubc-15	WBGene00006710	Y110A2AR.2	II_-_2901840_2902421_2902539_2903207_2903211_2904148_2905632 5_Junction_38329_Junction_38330_Junction_38331_Junction_38332 J001 3_Junction_38332_Junction_38336_Junction_38345 J003 3_Junction_38331_Junction_38335 J001 5_Junction_38335_Junction_38336 J002																																																																																												2.2569295568625%	4.70098727928864%	8.223998151636%	10.0703664%																																																																																		9.7616118461895%	6.3724495617%	5.183859704625%	4.85210572140864%
ubc-15 II_-_2901840_2902421_2902539_2903207_2903211_2904148_2905632 5_Junction_38329_Junction_38330_Junction_38331_Junction_38332 J001 3_Junction_38332_Junction_38336_Junction_38345 J003 3_Junction_38331_Junction_38335 J002 5_Junction_38335_Junction_38336 J001	ubc-15	WBGene00006710	Y110A2AR.2	II_-_2901840_2902421_2902539_2903207_2903211_2904148_2905632 5_Junction_38329_Junction_38330_Junction_38331_Junction_38332 J001 3_Junction_38332_Junction_38336_Junction_38345 J003 3_Junction_38331_Junction_38335 J002 5_Junction_38335_Junction_38336 J001																																																																																												14.1738605503625%	10.7448323872886%	2.037865843836%	4.5324504%																																																																																		5.8571623301895%	7.8422494383%	20.912004399825%	7.71453162480864%
ubc-15 II_-_2901840_2902421_2902539_2903207_2903211_2904148_2905632 5_Junction_38329_Junction_38330_Junction_38331_Junction_38332 J001 3_Junction_38332_Junction_38336_Junction_38345 J003 3_Junction_38331_Junction_38335 J002 5_Junction_38335_Junction_38336 J002	ubc-15	WBGene00006710	Y110A2AR.2	II_-_2901840_2902421_2902539_2903207_2903211_2904148_2905632 5_Junction_38329_Junction_38330_Junction_38331_Junction_38332 J001 3_Junction_38332_Junction_38336_Junction_38345 J003 3_Junction_38331_Junction_38335 J002 5_Junction_38335_Junction_38336 J002																																																																																												1.6681653246375%	6.26725182311136%	3.324939008364%	3.0216336%																																																																																		4.8800738388105%	6.3724495617%	9.505456545375%	4.68426558639136%
ubc-15 II_-_2901840_2902421_2902539_2903207_2903211_2904148_2905632 5_Junction_38329_Junction_38330_Junction_38331_Junction_38332 J002 3_Junction_38332_Junction_38336_Junction_38345 J001 3_Junction_38331_Junction_38335 J001 5_Junction_38335_Junction_38336 J001	ubc-15	WBGene00006710	Y110A2AR.2	II_-_2901840_2902421_2902539_2903207_2903211_2904148_2905632 5_Junction_38329_Junction_38330_Junction_38331_Junction_38332 J002 3_Junction_38332_Junction_38336_Junction_38345 J001 3_Junction_38331_Junction_38335 J001 5_Junction_38335_Junction_38336 J001																																																																																												0.486605186175%	0%	0.206330975%	0%																																																																																		0.611092379758%	0.1383078798%	0%	0.6059632280832%
ubc-15 II_-_2901840_2902421_2902539_2903207_2903211_2904148_2905632 5_Junction_38329_Junction_38330_Junction_38331_Junction_38332 J002 3_Junction_38332_Junction_38336_Junction_38345 J001 3_Junction_38331_Junction_38335 J001 5_Junction_38335_Junction_38336 J002	ubc-15	WBGene00006710	Y110A2AR.2	II_-_2901840_2902421_2902539_2903207_2903211_2904148_2905632 5_Junction_38329_Junction_38330_Junction_38331_Junction_38332 J002 3_Junction_38332_Junction_38336_Junction_38345 J001 3_Junction_38331_Junction_38335 J001 5_Junction_38335_Junction_38336 J002																																																																																												0.057270063825%	0%	0.336645275%	0%																																																																																		0.509150296242%	0.1123861202%	0%	0.3679410279168%
ubc-15 II_-_2901840_2902421_2902539_2903207_2903211_2904148_2905632 5_Junction_38329_Junction_38330_Junction_38331_Junction_38332 J002 3_Junction_38332_Junction_38336_Junction_38345 J001 3_Junction_38331_Junction_38335 J002 5_Junction_38335_Junction_38336 J001	ubc-15	WBGene00006710	Y110A2AR.2	II_-_2901840_2902421_2902539_2903207_2903211_2904148_2905632 5_Junction_38329_Junction_38330_Junction_38331_Junction_38332 J002 3_Junction_38332_Junction_38336_Junction_38345 J001 3_Junction_38331_Junction_38335 J002 5_Junction_38335_Junction_38336 J001																																																																																												0.359664702825%	0%	0.083419025%	0%																																																																																		0.305500360242%	0.1383078798%	0%	0.5850022359168%
ubc-15 II_-_2901840_2902421_2902539_2903207_2903211_2904148_2905632 5_Junction_38329_Junction_38330_Junction_38331_Junction_38332 J002 3_Junction_38332_Junction_38336_Junction_38345 J001 3_Junction_38331_Junction_38335 J002 5_Junction_38335_Junction_38336 J002	ubc-15	WBGene00006710	Y110A2AR.2	II_-_2901840_2902421_2902539_2903207_2903211_2904148_2905632 5_Junction_38329_Junction_38330_Junction_38331_Junction_38332 J002 3_Junction_38332_Junction_38336_Junction_38345 J001 3_Junction_38331_Junction_38335 J002 5_Junction_38335_Junction_38336 J002																																																																																												0.042330047175%	0%	0.136104725%	0%																																																																																		0.254536963758%	0.1123861202%	0%	0.3552135080832%
ubc-15 II_-_2901840_2902421_2902539_2903207_2903211_2904148_2905632 5_Junction_38329_Junction_38330_Junction_38331_Junction_38332 J002 3_Junction_38332_Junction_38336_Junction_38345 J002 3_Junction_38331_Junction_38335 J001 5_Junction_38335_Junction_38336 J001	ubc-15	WBGene00006710	Y110A2AR.2	II_-_2901840_2902421_2902539_2903207_2903211_2904148_2905632 5_Junction_38329_Junction_38330_Junction_38331_Junction_38332 J002 3_Junction_38332_Junction_38336_Junction_38345 J002 3_Junction_38331_Junction_38335 J001 5_Junction_38335_Junction_38336 J001																																																																																												0.1218094906875%	0%	0.24602905459%	0%																																																																																		0.5093013544612%	0.5994755649%	0%	1.1448852921792%
ubc-15 II_-_2901840_2902421_2902539_2903207_2903211_2904148_2905632 5_Junction_38329_Junction_38330_Junction_38331_Junction_38332 J002 3_Junction_38332_Junction_38336_Junction_38345 J002 3_Junction_38331_Junction_38335 J001 5_Junction_38335_Junction_38336 J002	ubc-15	WBGene00006710	Y110A2AR.2	II_-_2901840_2902421_2902539_2903207_2903211_2904148_2905632 5_Junction_38329_Junction_38330_Junction_38331_Junction_38332 J002 3_Junction_38332_Junction_38336_Junction_38345 J002 3_Junction_38331_Junction_38335 J001 5_Junction_38335_Junction_38336 J002																																																																																												0.0143361343125%	0%	0.40141582591%	0%																																																																																		0.4243399919388%	0.4871214351%	0%	0.6951746438208%
ubc-15 II_-_2901840_2902421_2902539_2903207_2903211_2904148_2905632 5_Junction_38329_Junction_38330_Junction_38331_Junction_38332 J002 3_Junction_38332_Junction_38336_Junction_38345 J002 3_Junction_38331_Junction_38335 J002 5_Junction_38335_Junction_38336 J001	ubc-15	WBGene00006710	Y110A2AR.2	II_-_2901840_2902421_2902539_2903207_2903211_2904148_2905632 5_Junction_38329_Junction_38330_Junction_38331_Junction_38332 J002 3_Junction_38332_Junction_38336_Junction_38345 J002 3_Junction_38331_Junction_38335 J002 5_Junction_38335_Junction_38336 J001																																																																																												0.0900331018125%	0%	0.09946884541%	0%																																																																																		0.2546124815388%	0.5994755649%	0%	1.1052823418208%
ubc-15 II_-_2901840_2902421_2902539_2903207_2903211_2904148_2905632 5_Junction_38329_Junction_38330_Junction_38331_Junction_38332 J002 3_Junction_38332_Junction_38336_Junction_38345 J002 3_Junction_38331_Junction_38335 J002 5_Junction_38335_Junction_38336 J002	ubc-15	WBGene00006710	Y110A2AR.2	II_-_2901840_2902421_2902539_2903207_2903211_2904148_2905632 5_Junction_38329_Junction_38330_Junction_38331_Junction_38332 J002 3_Junction_38332_Junction_38336_Junction_38345 J002 3_Junction_38331_Junction_38335 J002 5_Junction_38335_Junction_38336 J002																																																																																												0.0105962731875%	0%	0.16229127409%	0%																																																																																		0.2121381720612%	0.4871214351%	0%	0.6711277221792%
ubc-15 II_-_2901840_2902421_2902539_2903207_2903211_2904148_2905632 5_Junction_38329_Junction_38330_Junction_38331_Junction_38332 J002 3_Junction_38332_Junction_38336_Junction_38345 J003 3_Junction_38331_Junction_38335 J001 5_Junction_38335_Junction_38336 J001	ubc-15	WBGene00006710	Y110A2AR.2	II_-_2901840_2902421_2902539_2903207_2903211_2904148_2905632 5_Junction_38329_Junction_38330_Junction_38331_Junction_38332 J002 3_Junction_38332_Junction_38336_Junction_38345 J003 3_Junction_38331_Junction_38335 J001 5_Junction_38335_Junction_38336 J001																																																																																												2.5554681981375%	0%	0.37296387041%	0%																																																																																		2.342232265758%	1.3835030553%	0%	1.9530831917376%
ubc-15 II_-_2901840_2902421_2902539_2903207_2903211_2904148_2905632 5_Junction_38329_Junction_38330_Junction_38331_Junction_38332 J002 3_Junction_38332_Junction_38336_Junction_38345 J003 3_Junction_38331_Junction_38335 J001 5_Junction_38335_Junction_38336 J002	ubc-15	WBGene00006710	Y110A2AR.2	II_-_2901840_2902421_2902539_2903207_2903211_2904148_2905632 5_Junction_38329_Junction_38330_Junction_38331_Junction_38332 J002 3_Junction_38332_Junction_38336_Junction_38345 J003 3_Junction_38331_Junction_38335 J001 5_Junction_38335_Junction_38336 J002																																																																																												0.3007609268625%	0%	0.60851999909%	0%																																																																																		1.951502410242%	1.1242059447%	0%	1.1859126162624%
ubc-15 II_-_2901840_2902421_2902539_2903207_2903211_2904148_2905632 5_Junction_38329_Junction_38330_Junction_38331_Junction_38332 J002 3_Junction_38332_Junction_38336_Junction_38345 J003 3_Junction_38331_Junction_38335 J002 5_Junction_38335_Junction_38336 J001	ubc-15	WBGene00006710	Y110A2AR.2	II_-_2901840_2902421_2902539_2903207_2903211_2904148_2905632 5_Junction_38329_Junction_38330_Junction_38331_Junction_38332 J002 3_Junction_38332_Junction_38336_Junction_38345 J003 3_Junction_38331_Junction_38335 J002 5_Junction_38335_Junction_38336 J001																																																																																												1.8888243203625%	0%	0.15078822959%	0%																																																																																		1.170940474242%	1.3835030553%	0%	1.8855237102624%
ubc-15 II_-_2901840_2902421_2902539_2903207_2903211_2904148_2905632 5_Junction_38329_Junction_38330_Junction_38331_Junction_38332 J002 3_Junction_38332_Junction_38336_Junction_38345 J003 3_Junction_38331_Junction_38335 J002 5_Junction_38335_Junction_38336 J002	ubc-15	WBGene00006710	Y110A2AR.2	II_-_2901840_2902421_2902539_2903207_2903211_2904148_2905632 5_Junction_38329_Junction_38330_Junction_38331_Junction_38332 J002 3_Junction_38332_Junction_38336_Junction_38345 J003 3_Junction_38331_Junction_38335 J002 5_Junction_38335_Junction_38336 J002																																																																																												0.2223015546375%	0%	0.24602290091%	0%																																																																																		0.975604849758%	1.1242059447%	0%	1.1448904817376%
ubc-15 II_-_2901840_2902421_2902539_2903207_2903211_2904148_2905632 5_Junction_38329_Junction_38330_Junction_38331_Junction_38332 J003 3_Junction_38332_Junction_38336_Junction_38345 J001 3_Junction_38331_Junction_38335 J001 5_Junction_38335_Junction_38336 J001	ubc-15	WBGene00006710	Y110A2AR.2	II_-_2901840_2902421_2902539_2903207_2903211_2904148_2905632 5_Junction_38329_Junction_38330_Junction_38331_Junction_38332 J003 3_Junction_38332_Junction_38336_Junction_38345 J001 3_Junction_38331_Junction_38335 J001 5_Junction_38335_Junction_38336 J001																																																																																												2.79936446941%	1.57152141059568%	2.42726406%	0%																																																																																		1.83391904303425%	0.7379417826%	0.31132959309375%	1.5977748364416%
ubc-15 II_-_2901840_2902421_2902539_2903207_2903211_2904148_2905632 5_Junction_38329_Junction_38330_Junction_38331_Junction_38332 J003 3_Junction_38332_Junction_38336_Junction_38345 J001 3_Junction_38331_Junction_38335 J001 5_Junction_38335_Junction_38336 J002	ubc-15	WBGene00006710	Y110A2AR.2	II_-_2901840_2902421_2902539_2903207_2903211_2904148_2905632 5_Junction_38329_Junction_38330_Junction_38331_Junction_38332 J003 3_Junction_38332_Junction_38336_Junction_38345 J001 3_Junction_38331_Junction_38335 J001 5_Junction_38335_Junction_38336 J002																																																																																												0.32946583059%	0.91663788420432%	3.96027294%	0%																																																																																		1.52798571046575%	0.5996362174%	0.14151345140625%	0.9701692915584%
ubc-15 II_-_2901840_2902421_2902539_2903207_2903211_2904148_2905632 5_Junction_38329_Junction_38330_Junction_38331_Junction_38332 J003 3_Junction_38332_Junction_38336_Junction_38345 J001 3_Junction_38331_Junction_38335 J002 5_Junction_38335_Junction_38336 J001	ubc-15	WBGene00006710	Y110A2AR.2	II_-_2901840_2902421_2902539_2903207_2903211_2904148_2905632 5_Junction_38329_Junction_38330_Junction_38331_Junction_38332 J003 3_Junction_38332_Junction_38336_Junction_38345 J001 3_Junction_38331_Junction_38335 J002 5_Junction_38335_Junction_38336 J001																																																																																												2.06909547739%	2.09511743820432%	0.98133594%	0%																																																																																		0.91682198446575%	0.7379417826%	0.57087384440625%	1.5425058955584%
ubc-15 II_-_2901840_2902421_2902539_2903207_2903211_2904148_2905632 5_Junction_38329_Junction_38330_Junction_38331_Junction_38332 J003 3_Junction_38332_Junction_38336_Junction_38345 J001 3_Junction_38331_Junction_38335 J002 5_Junction_38335_Junction_38336 J002	ubc-15	WBGene00006710	Y110A2AR.2	II_-_2901840_2902421_2902539_2903207_2903211_2904148_2905632 5_Junction_38329_Junction_38330_Junction_38331_Junction_38332 J003 3_Junction_38332_Junction_38336_Junction_38345 J001 3_Junction_38331_Junction_38335 J002 5_Junction_38335_Junction_38336 J002																																																																																												0.24351822261%	1.22204126699568%	1.60112706%	0%																																																																																		0.76387826203425%	0.5996362174%	0.25948811109375%	0.9366099764416%
ubc-15 II_-_2901840_2902421_2902539_2903207_2903211_2904148_2905632 5_Junction_38329_Junction_38330_Junction_38331_Junction_38332 J003 3_Junction_38332_Junction_38336_Junction_38345 J002 3_Junction_38331_Junction_38335 J001 5_Junction_38335_Junction_38336 J001	ubc-15	WBGene00006710	Y110A2AR.2	II_-_2901840_2902421_2902539_2903207_2903211_2904148_2905632 5_Junction_38329_Junction_38330_Junction_38331_Junction_38332 J003 3_Junction_38332_Junction_38336_Junction_38345 J002 3_Junction_38331_Junction_38335 J001 5_Junction_38335_Junction_38336 J001																																																																																												0.700751183825%	1.57152141059568%	2.894269665144%	8.3904336%																																																																																		1.52843904379795%	3.1985022663%	1.55503066888125%	3.0187787404896%
ubc-15 II_-_2901840_2902421_2902539_2903207_2903211_2904148_2905632 5_Junction_38329_Junction_38330_Junction_38331_Junction_38332 J003 3_Junction_38332_Junction_38336_Junction_38345 J002 3_Junction_38331_Junction_38335 J001 5_Junction_38335_Junction_38336 J002	ubc-15	WBGene00006710	Y110A2AR.2	II_-_2901840_2902421_2902539_2903207_2903211_2904148_2905632 5_Junction_38329_Junction_38330_Junction_38331_Junction_38332 J003 3_Junction_38332_Junction_38336_Junction_38345 J002 3_Junction_38331_Junction_38335 J001 5_Junction_38335_Junction_38336 J002																																																																																												0.082473566175%	0.91663788420432%	4.722229453656%	5.5936224%																																																																																		1.27346571110205%	2.5990367337%	0.70683212221875%	1.8330032275104%
ubc-15 II_-_2901840_2902421_2902539_2903207_2903211_2904148_2905632 5_Junction_38329_Junction_38330_Junction_38331_Junction_38332 J003 3_Junction_38332_Junction_38336_Junction_38345 J002 3_Junction_38331_Junction_38335 J002 5_Junction_38335_Junction_38336 J001	ubc-15	WBGene00006710	Y110A2AR.2	II_-_2901840_2902421_2902539_2903207_2903211_2904148_2905632 5_Junction_38329_Junction_38330_Junction_38331_Junction_38332 J003 3_Junction_38332_Junction_38336_Junction_38345 J002 3_Junction_38331_Junction_38335 J002 5_Junction_38335_Junction_38336 J001																																																																																												0.517946527175%	2.09511743820432%	1.170144974856%	2.5175664%																																																																																		0.76410489470205%	3.1985022663%	2.85140364361875%	2.9143555765104%
ubc-15 II_-_2901840_2902421_2902539_2903207_2903211_2904148_2905632 5_Junction_38329_Junction_38330_Junction_38331_Junction_38332 J003 3_Junction_38332_Junction_38336_Junction_38345 J002 3_Junction_38331_Junction_38335 J002 5_Junction_38335_Junction_38336 J002	ubc-15	WBGene00006710	Y110A2AR.2	II_-_2901840_2902421_2902539_2903207_2903211_2904148_2905632 5_Junction_38329_Junction_38330_Junction_38331_Junction_38332 J003 3_Junction_38332_Junction_38336_Junction_38345 J002 3_Junction_38331_Junction_38335 J002 5_Junction_38335_Junction_38336 J002																																																																																												0.060958722825%	1.22204126699568%	1.909183906344%	1.6783776%																																																																																		0.63663735039795%	2.5990367337%	1.29609256528125%	1.7695974554896%
ubc-15 II_-_2901840_2902421_2902539_2903207_2903211_2904148_2905632 5_Junction_38329_Junction_38330_Junction_38331_Junction_38332 J003 3_Junction_38332_Junction_38336_Junction_38345 J003 3_Junction_38331_Junction_38335 J001 5_Junction_38335_Junction_38336 J001	ubc-15	WBGene00006710	Y110A2AR.2	II_-_2901840_2902421_2902539_2903207_2903211_2904148_2905632 5_Junction_38329_Junction_38330_Junction_38331_Junction_38332 J003 3_Junction_38332_Junction_38336_Junction_38345 J003 3_Junction_38331_Junction_38335 J001 5_Junction_38335_Junction_38336 J001																																																																																												14.701213796765%	3.81675084840864%	4.387522514856%	12.5856504%																																																																																		7.02915712528425%	7.3816814511%	6.220122675525%	5.1497962790688%
ubc-15 II_-_2901840_2902421_2902539_2903207_2903211_2904148_2905632 5_Junction_38329_Junction_38330_Junction_38331_Junction_38332 J003 3_Junction_38332_Junction_38336_Junction_38345 J003 3_Junction_38331_Junction_38335 J001 5_Junction_38335_Junction_38336 J002	ubc-15	WBGene00006710	Y110A2AR.2	II_-_2901840_2902421_2902539_2903207_2903211_2904148_2905632 5_Junction_38329_Junction_38330_Junction_38331_Junction_38332 J003 3_Junction_38332_Junction_38336_Junction_38345 J003 3_Junction_38331_Junction_38335 J001 5_Junction_38335_Junction_38336 J002																																																																																												1.730231153235%	2.22623656199136%	7.158589366344%	8.3904336%																																																																																		5.85655712821575%	5.9982015489%	2.827328488875%	3.1269576249312%
ubc-15 II_-_2901840_2902421_2902539_2903207_2903211_2904148_2905632 5_Junction_38329_Junction_38330_Junction_38331_Junction_38332 J003 3_Junction_38332_Junction_38336_Junction_38345 J003 3_Junction_38331_Junction_38335 J002 5_Junction_38335_Junction_38336 J001	ubc-15	WBGene00006710	Y110A2AR.2	II_-_2901840_2902421_2902539_2903207_2903211_2904148_2905632 5_Junction_38329_Junction_38330_Junction_38331_Junction_38332 J003 3_Junction_38332_Junction_38336_Junction_38345 J003 3_Junction_38331_Junction_38335 J002 5_Junction_38335_Junction_38336 J001																																																																																												10.866114545435%	5.08840745399136%	1.773862845144%	3.7763496%																																																																																		3.51405140221575%	7.3816814511%	11.405614574475%	4.9716586719312%
ubc-15 II_-_2901840_2902421_2902539_2903207_2903211_2904148_2905632 5_Junction_38329_Junction_38330_Junction_38331_Junction_38332 J003 3_Junction_38332_Junction_38336_Junction_38345 J003 3_Junction_38331_Junction_38335 J002 5_Junction_38335_Junction_38336 J002	ubc-15	WBGene00006710	Y110A2AR.2	II_-_2901840_2902421_2902539_2903207_2903211_2904148_2905632 5_Junction_38329_Junction_38330_Junction_38331_Junction_38332 J003 3_Junction_38332_Junction_38336_Junction_38345 J003 3_Junction_38331_Junction_38335 J002 5_Junction_38335_Junction_38336 J002																																																																																												1.278866504565%	2.96796913560864%	2.894197273656%	2.5175664%																																																																																		2.92783934428425%	5.9982015489%	5.184370261125%	3.0187924240688%
ubc-15 II_-_2901840_2902421_2902539_2903207_2903211_2904148_2905632 5_Junction_38329_Junction_38330_Junction_38331_Junction_38332 J004 3_Junction_38332_Junction_38336_Junction_38345 J001 3_Junction_38331_Junction_38335 J001 5_Junction_38335_Junction_38336 J001	ubc-15	WBGene00006710	Y110A2AR.2	II_-_2901840_2902421_2902539_2903207_2903211_2904148_2905632 5_Junction_38329_Junction_38330_Junction_38331_Junction_38332 J004 3_Junction_38332_Junction_38336_Junction_38345 J001 3_Junction_38331_Junction_38335 J001 5_Junction_38335_Junction_38336 J001																																																																																												0.974001600295%	1.22249818016%	1.342842575%	0%																																																																																		0.91728047339725%	0.1383078798%	0.051934969625%	0.49564684553472%
ubc-15 II_-_2901840_2902421_2902539_2903207_2903211_2904148_2905632 5_Junction_38329_Junction_38330_Junction_38331_Junction_38332 J004 3_Junction_38332_Junction_38336_Junction_38345 J001 3_Junction_38331_Junction_38335 J001 5_Junction_38335_Junction_38336 J002	ubc-15	WBGene00006710	Y110A2AR.2	II_-_2901840_2902421_2902539_2903207_2903211_2904148_2905632 5_Junction_38329_Junction_38330_Junction_38331_Junction_38332 J004 3_Junction_38332_Junction_38336_Junction_38345 J001 3_Junction_38331_Junction_38335 J001 5_Junction_38335_Junction_38336 J002																																																																																												0.114633249705%	0.71305941984%	2.190953675%	0%																																																																																		0.76426026610275%	0.1123861202%	0.023606804375%	0.30095689206528%
ubc-15 II_-_2901840_2902421_2902539_2903207_2903211_2904148_2905632 5_Junction_38329_Junction_38330_Junction_38331_Junction_38332 J004 3_Junction_38332_Junction_38336_Junction_38345 J001 3_Junction_38331_Junction_38335 J002 5_Junction_38335_Junction_38336 J001	ubc-15	WBGene00006710	Y110A2AR.2	II_-_2901840_2902421_2902539_2903207_2903211_2904148_2905632 5_Junction_38329_Junction_38330_Junction_38331_Junction_38332 J004 3_Junction_38332_Junction_38336_Junction_38345 J001 3_Junction_38331_Junction_38335 J002 5_Junction_38335_Junction_38336 J001																																																																																												0.719914226305%	1.62980741984%	0.542907425%	0%																																																																																		0.45857144410275%	0.1383078798%	0.095231280375%	0.47850182886528%
ubc-15 II_-_2901840_2902421_2902539_2903207_2903211_2904148_2905632 5_Junction_38329_Junction_38330_Junction_38331_Junction_38332 J004 3_Junction_38332_Junction_38336_Junction_38345 J001 3_Junction_38331_Junction_38335 J002 5_Junction_38335_Junction_38336 J002	ubc-15	WBGene00006710	Y110A2AR.2	II_-_2901840_2902421_2902539_2903207_2903211_2904148_2905632 5_Junction_38329_Junction_38330_Junction_38331_Junction_38332 J004 3_Junction_38332_Junction_38336_Junction_38345 J001 3_Junction_38331_Junction_38335 J002 5_Junction_38335_Junction_38336 J002																																																																																												0.084728923695%	0.95063498016%	0.885796325%	0%																																																																																		0.38207281639725%	0.1123861202%	0.043286945625%	0.29054643353472%
ubc-15 II_-_2901840_2902421_2902539_2903207_2903211_2904148_2905632 5_Junction_38329_Junction_38330_Junction_38331_Junction_38332 J004 3_Junction_38332_Junction_38336_Junction_38345 J002 3_Junction_38331_Junction_38335 J001 5_Junction_38335_Junction_38336 J001	ubc-15	WBGene00006710	Y110A2AR.2	II_-_2901840_2902421_2902539_2903207_2903211_2904148_2905632 5_Junction_38329_Junction_38330_Junction_38331_Junction_38332 J004 3_Junction_38332_Junction_38336_Junction_38345 J002 3_Junction_38331_Junction_38335 J001 5_Junction_38335_Junction_38336 J001																																																																																												0.2438170455875%	1.22249818016%	1.60120548643%	0%																																																																																		0.76448701210615%	0.5994755649%	0.259405056075%	0.93645745693632%
ubc-15 II_-_2901840_2902421_2902539_2903207_2903211_2904148_2905632 5_Junction_38329_Junction_38330_Junction_38331_Junction_38332 J004 3_Junction_38332_Junction_38336_Junction_38345 J002 3_Junction_38331_Junction_38335 J001 5_Junction_38335_Junction_38336 J002	ubc-15	WBGene00006710	Y110A2AR.2	II_-_2901840_2902421_2902539_2903207_2903211_2904148_2905632 5_Junction_38329_Junction_38330_Junction_38331_Junction_38332 J004 3_Junction_38332_Junction_38336_Junction_38345 J002 3_Junction_38331_Junction_38335 J001 5_Junction_38335_Junction_38336 J002																																																																																												0.0286955794125%	0.71305941984%	2.61249316207%	0%																																																																																		0.63695572319385%	0.4871214351%	0.117911389125%	0.56861720866368%
ubc-15 II_-_2901840_2902421_2902539_2903207_2903211_2904148_2905632 5_Junction_38329_Junction_38330_Junction_38331_Junction_38332 J004 3_Junction_38332_Junction_38336_Junction_38345 J002 3_Junction_38331_Junction_38335 J002 5_Junction_38335_Junction_38336 J001	ubc-15	WBGene00006710	Y110A2AR.2	II_-_2901840_2902421_2902539_2903207_2903211_2904148_2905632 5_Junction_38329_Junction_38330_Junction_38331_Junction_38332 J004 3_Junction_38332_Junction_38336_Junction_38345 J002 3_Junction_38331_Junction_38335 J002 5_Junction_38335_Junction_38336 J001																																																																																												0.1802125989125%	1.62980741984%	0.64736281357%	0%																																																																																		0.38218617239385%	0.5994755649%	0.475661693925%	0.90406427446368%
ubc-15 II_-_2901840_2902421_2902539_2903207_2903211_2904148_2905632 5_Junction_38329_Junction_38330_Junction_38331_Junction_38332 J004 3_Junction_38332_Junction_38336_Junction_38345 J002 3_Junction_38331_Junction_38335 J002 5_Junction_38335_Junction_38336 J002	ubc-15	WBGene00006710	Y110A2AR.2	II_-_2901840_2902421_2902539_2903207_2903211_2904148_2905632 5_Junction_38329_Junction_38330_Junction_38331_Junction_38332 J004 3_Junction_38332_Junction_38336_Junction_38345 J002 3_Junction_38331_Junction_38335 J002 5_Junction_38335_Junction_38336 J002																																																																																												0.0212097760875%	0.95063498016%	1.05622353793%	0%																																																																																		0.31843009230615%	0.4871214351%	0.216209860875%	0.54894805993632%
ubc-15 II_-_2901840_2902421_2902539_2903207_2903211_2904148_2905632 5_Junction_38329_Junction_38330_Junction_38331_Junction_38332 J004 3_Junction_38332_Junction_38336_Junction_38345 J003 3_Junction_38331_Junction_38335 J001 5_Junction_38335_Junction_38336 J001	ubc-15	WBGene00006710	Y110A2AR.2	II_-_2901840_2902421_2902539_2903207_2903211_2904148_2905632 5_Junction_38329_Junction_38330_Junction_38331_Junction_38332 J004 3_Junction_38332_Junction_38336_Junction_38345 J003 3_Junction_38331_Junction_38335 J001 5_Junction_38335_Junction_38336 J001																																																																																												5.1150916291175%	2.96907883968%	2.42732223857%	0%																																																																																		3.51580872664725%	1.3835030553%	1.0376202243%	1.59752189272896%
ubc-15 II_-_2901840_2902421_2902539_2903207_2903211_2904148_2905632 5_Junction_38329_Junction_38330_Junction_38331_Junction_38332 J004 3_Junction_38332_Junction_38336_Junction_38345 J003 3_Junction_38331_Junction_38335 J001 5_Junction_38335_Junction_38336 J002	ubc-15	WBGene00006710	Y110A2AR.2	II_-_2901840_2902421_2902539_2903207_2903211_2904148_2905632 5_Junction_38329_Junction_38330_Junction_38331_Junction_38332 J004 3_Junction_38332_Junction_38336_Junction_38345 J003 3_Junction_38331_Junction_38335 J001 5_Junction_38335_Junction_38336 J002																																																																																												0.6020108958825%	1.73180596032%	3.96036786293%	0%																																																																																		2.92930351285275%	1.1242059447%	0.4716455565%	0.97001570407104%
ubc-15 II_-_2901840_2902421_2902539_2903207_2903211_2904148_2905632 5_Junction_38329_Junction_38330_Junction_38331_Junction_38332 J004 3_Junction_38332_Junction_38336_Junction_38345 J003 3_Junction_38331_Junction_38335 J002 5_Junction_38335_Junction_38336 J001	ubc-15	WBGene00006710	Y110A2AR.2	II_-_2901840_2902421_2902539_2903207_2903211_2904148_2905632 5_Junction_38329_Junction_38330_Junction_38331_Junction_38332 J004 3_Junction_38332_Junction_38336_Junction_38345 J003 3_Junction_38331_Junction_38335 J002 5_Junction_38335_Junction_38336 J001																																																																																												3.7807198997825%	3.95830996032%	0.98135946143%	0%																																																																																		1.75764069085275%	1.3835030553%	1.9026467757%	1.54226170147104%
ubc-15 II_-_2901840_2902421_2902539_2903207_2903211_2904148_2905632 5_Junction_38329_Junction_38330_Junction_38331_Junction_38332 J004 3_Junction_38332_Junction_38336_Junction_38345 J003 3_Junction_38331_Junction_38335 J002 5_Junction_38335_Junction_38336 J002	ubc-15	WBGene00006710	Y110A2AR.2	II_-_2901840_2902421_2902539_2903207_2903211_2904148_2905632 5_Junction_38329_Junction_38330_Junction_38331_Junction_38332 J004 3_Junction_38332_Junction_38336_Junction_38345 J003 3_Junction_38331_Junction_38335 J002 5_Junction_38335_Junction_38336 J002																																																																																												0.4449645752175%	2.30880523968%	1.60116543707%	0%																																																																																		1.46443206964725%	1.1242059447%	0.8648394435%	0.93646170172896%
ubc-15 II_-_2901840_2902421_2902539_2903207_2903211_2904148_2905632 5_Junction_38888_Junction_38889_Junction_38890_Junction_38891 J001 3_Junction_38891_Junction_38896_Junction_38902 J001 3_Junction_38890_Junction_38895 J001 5_Junction_38895_Junction_38896 J001	ubc-15	WBGene00006710	Y110A2AR.2	II_-_2901840_2902421_2902539_2903207_2903211_2904148_2905632 5_Junction_38888_Junction_38889_Junction_38890_Junction_38891 J001 3_Junction_38891_Junction_38896_Junction_38902 J001 3_Junction_38890_Junction_38895 J001 5_Junction_38895_Junction_38896 J001																																																																																																																						2.00103370894978%	2.2295041038%																																																										3.0567457063105%	0.7839844578%	0.57081762478125%	2.47927006225152%
ubc-15 II_-_2901840_2902421_2902539_2903207_2903211_2904148_2905632 5_Junction_38888_Junction_38889_Junction_38890_Junction_38891 J001 3_Junction_38891_Junction_38896_Junction_38902 J001 3_Junction_38890_Junction_38895 J001 5_Junction_38895_Junction_38896 J002	ubc-15	WBGene00006710	Y110A2AR.2	II_-_2901840_2902421_2902539_2903207_2903211_2904148_2905632 5_Junction_38888_Junction_38889_Junction_38890_Junction_38891 J001 3_Junction_38891_Junction_38896_Junction_38902 J001 3_Junction_38890_Junction_38895 J001 5_Junction_38895_Junction_38896 J002																																																																																																																						4.80288913685022%	1.3004263962%																																																										2.5468211246895%	0.6370495422%	0.25946255671875%	1.50541341934848%
ubc-15 II_-_2901840_2902421_2902539_2903207_2903211_2904148_2905632 5_Junction_38888_Junction_38889_Junction_38890_Junction_38891 J001 3_Junction_38891_Junction_38896_Junction_38902 J001 3_Junction_38890_Junction_38895 J002 5_Junction_38895_Junction_38896 J001	ubc-15	WBGene00006710	Y110A2AR.2	II_-_2901840_2902421_2902539_2903207_2903211_2904148_2905632 5_Junction_38888_Junction_38889_Junction_38890_Junction_38891 J001 3_Junction_38891_Junction_38896_Junction_38902 J001 3_Junction_38890_Junction_38895 J002 5_Junction_38895_Junction_38896 J001																																																																																																																						1.00036678445022%	1.2158738962%																																																										1.5281436086895%	0.7839844578%	1.04668768771875%	2.39350914814848%
ubc-15 II_-_2901840_2902421_2902539_2903207_2903211_2904148_2905632 5_Junction_38888_Junction_38889_Junction_38890_Junction_38891 J001 3_Junction_38891_Junction_38896_Junction_38902 J001 3_Junction_38890_Junction_38895 J002 5_Junction_38895_Junction_38896 J002	ubc-15	WBGene00006710	Y110A2AR.2	II_-_2901840_2902421_2902539_2903207_2903211_2904148_2905632 5_Junction_38888_Junction_38889_Junction_38890_Junction_38891 J001 3_Junction_38891_Junction_38896_Junction_38902 J001 3_Junction_38890_Junction_38895 J002 5_Junction_38895_Junction_38896 J002																																																																																																																						2.40108436974978%	0.7091956038%																																																										1.2732195603105%	0.6370495422%	0.47576713078125%	1.45333937025152%
ubc-15 II_-_2901840_2902421_2902539_2903207_2903211_2904148_2905632 5_Junction_38888_Junction_38889_Junction_38890_Junction_38891 J001 3_Junction_38891_Junction_38896_Junction_38902 J002 3_Junction_38890_Junction_38895 J001 5_Junction_38895_Junction_38896 J001	ubc-15	WBGene00006710	Y110A2AR.2	II_-_2901840_2902421_2902539_2903207_2903211_2904148_2905632 5_Junction_38888_Junction_38889_Junction_38890_Junction_38891 J001 3_Junction_38891_Junction_38896_Junction_38902 J002 3_Junction_38890_Junction_38895 J001 5_Junction_38895_Junction_38896 J001																																																																																																																						3.00095037335%	2.6014287114%																																																										2.5475767331347%	3.3980676039%	2.85112283754375%	4.68424435355712%
ubc-15 II_-_2901840_2902421_2902539_2903207_2903211_2904148_2905632 5_Junction_38888_Junction_38889_Junction_38890_Junction_38891 J001 3_Junction_38891_Junction_38896_Junction_38902 J002 3_Junction_38890_Junction_38895 J001 5_Junction_38895_Junction_38896 J002	ubc-15	WBGene00006710	Y110A2AR.2	II_-_2901840_2902421_2902539_2903207_2903211_2904148_2905632 5_Junction_38888_Junction_38889_Junction_38890_Junction_38891 J001 3_Junction_38891_Junction_38896_Junction_38902 J002 3_Junction_38890_Junction_38895 J001 5_Junction_38895_Junction_38896 J002																																																																																																																						7.20289312665%	1.5173627886%																																																										2.1225914302653%	2.7611993961%	1.29596492615625%	2.84427437604288%
ubc-15 II_-_2901840_2902421_2902539_2903207_2903211_2904148_2905632 5_Junction_38888_Junction_38889_Junction_38890_Junction_38891 J001 3_Junction_38891_Junction_38896_Junction_38902 J002 3_Junction_38890_Junction_38895 J002 5_Junction_38895_Junction_38896 J001	ubc-15	WBGene00006710	Y110A2AR.2	II_-_2901840_2902421_2902539_2903207_2903211_2904148_2905632 5_Junction_38888_Junction_38889_Junction_38890_Junction_38891 J001 3_Junction_38891_Junction_38896_Junction_38902 J002 3_Junction_38890_Junction_38895 J002 5_Junction_38895_Junction_38896 J001																																																																																																																						1.50025012665%	1.4187052886%																																																										1.2735973078653%	3.3980676039%	5.22800109995625%	4.52221074384288%
ubc-15 II_-_2901840_2902421_2902539_2903207_2903211_2904148_2905632 5_Junction_38888_Junction_38889_Junction_38890_Junction_38891 J001 3_Junction_38891_Junction_38896_Junction_38902 J002 3_Junction_38890_Junction_38895 J002 5_Junction_38895_Junction_38896 J002	ubc-15	WBGene00006710	Y110A2AR.2	II_-_2901840_2902421_2902539_2903207_2903211_2904148_2905632 5_Junction_38888_Junction_38889_Junction_38890_Junction_38891 J001 3_Junction_38891_Junction_38896_Junction_38902 J002 3_Junction_38890_Junction_38895 J002 5_Junction_38895_Junction_38896 J002																																																																																																																						3.60090637335%	0.8275032114%																																																										1.0611365287347%	2.7611993961%	2.37636413634375%	2.74588752655712%
ubc-15 II_-_2901840_2902421_2902539_2903207_2903211_2904148_2905632 5_Junction_38888_Junction_38889_Junction_38890_Junction_38891 J001 3_Junction_38891_Junction_38896_Junction_38902 J003 3_Junction_38890_Junction_38895 J001 5_Junction_38895_Junction_38896 J001	ubc-15	WBGene00006710	Y110A2AR.2	II_-_2901840_2902421_2902539_2903207_2903211_2904148_2905632 5_Junction_38888_Junction_38889_Junction_38890_Junction_38891 J001 3_Junction_38891_Junction_38896_Junction_38902 J003 3_Junction_38890_Junction_38895 J001 5_Junction_38895_Junction_38896 J001																																																																																																																						7.00181741110022%	15.6044851848%																																																										11.7160819848105%	7.8422494383%	11.404491350175%	7.99094806739136%
ubc-15 II_-_2901840_2902421_2902539_2903207_2903211_2904148_2905632 5_Junction_38888_Junction_38889_Junction_38890_Junction_38891 J001 3_Junction_38891_Junction_38896_Junction_38902 J003 3_Junction_38890_Junction_38895 J001 5_Junction_38895_Junction_38896 J002	ubc-15	WBGene00006710	Y110A2AR.2	II_-_2901840_2902421_2902539_2903207_2903211_2904148_2905632 5_Junction_38888_Junction_38889_Junction_38890_Junction_38891 J001 3_Junction_38891_Junction_38896_Junction_38902 J003 3_Junction_38890_Junction_38895 J001 5_Junction_38895_Junction_38896 J002																																																																																																																						16.8057902430998%	9.1017928152%																																																										9.7616118461895%	6.3724495617%	5.183859704625%	4.85210572140864%
ubc-15 II_-_2901840_2902421_2902539_2903207_2903211_2904148_2905632 5_Junction_38888_Junction_38889_Junction_38890_Junction_38891 J001 3_Junction_38891_Junction_38896_Junction_38902 J003 3_Junction_38890_Junction_38895 J002 5_Junction_38895_Junction_38896 J001	ubc-15	WBGene00006710	Y110A2AR.2	II_-_2901840_2902421_2902539_2903207_2903211_2904148_2905632 5_Junction_38888_Junction_38889_Junction_38890_Junction_38891 J001 3_Junction_38891_Junction_38896_Junction_38902 J003 3_Junction_38890_Junction_38895 J002 5_Junction_38895_Junction_38896 J001																																																																																																																						3.50038359549978%	8.5100028152%																																																										5.8571623301895%	7.8422494383%	20.912004399825%	7.71453162480864%
ubc-15 II_-_2901840_2902421_2902539_2903207_2903211_2904148_2905632 5_Junction_38888_Junction_38889_Junction_38890_Junction_38891 J001 3_Junction_38891_Junction_38896_Junction_38902 J003 3_Junction_38890_Junction_38895 J002 5_Junction_38895_Junction_38896 J002	ubc-15	WBGene00006710	Y110A2AR.2	II_-_2901840_2902421_2902539_2903207_2903211_2904148_2905632 5_Junction_38888_Junction_38889_Junction_38890_Junction_38891 J001 3_Junction_38891_Junction_38896_Junction_38902 J003 3_Junction_38890_Junction_38895 J002 5_Junction_38895_Junction_38896 J002																																																																																																																						8.40163475030022%	4.9637191848%																																																										4.8800738388105%	6.3724495617%	9.505456545375%	4.68426558639136%
ubc-15 II_-_2901840_2902421_2902539_2903207_2903211_2904148_2905632 5_Junction_38888_Junction_38889_Junction_38890_Junction_38891 J002 3_Junction_38891_Junction_38896_Junction_38902 J001 3_Junction_38890_Junction_38895 J001 5_Junction_38895_Junction_38896 J001	ubc-15	WBGene00006710	Y110A2AR.2	II_-_2901840_2902421_2902539_2903207_2903211_2904148_2905632 5_Junction_38888_Junction_38889_Junction_38890_Junction_38891 J002 3_Junction_38891_Junction_38896_Junction_38902 J001 3_Junction_38890_Junction_38895 J001 5_Junction_38895_Junction_38896 J001																																																																																																																						0.06667933299996%	0.14848497331308%																																																										0.611092379758%	0.1383078798%	0%	0.6059632280832%
ubc-15 II_-_2901840_2902421_2902539_2903207_2903211_2904148_2905632 5_Junction_38888_Junction_38889_Junction_38890_Junction_38891 J002 3_Junction_38891_Junction_38896_Junction_38902 J001 3_Junction_38890_Junction_38895 J001 5_Junction_38895_Junction_38896 J002	ubc-15	WBGene00006710	Y110A2AR.2	II_-_2901840_2902421_2902539_2903207_2903211_2904148_2905632 5_Junction_38888_Junction_38889_Junction_38890_Junction_38891 J002 3_Junction_38891_Junction_38896_Junction_38902 J001 3_Junction_38890_Junction_38895 J001 5_Junction_38895_Junction_38896 J002																																																																																																																						0.16004400260004%	0.08660839798692%																																																										0.509150296242%	0.1123861202%	0%	0.3679410279168%
ubc-15 II_-_2901840_2902421_2902539_2903207_2903211_2904148_2905632 5_Junction_38888_Junction_38889_Junction_38890_Junction_38891 J002 3_Junction_38891_Junction_38896_Junction_38902 J001 3_Junction_38890_Junction_38895 J002 5_Junction_38895_Junction_38896 J001	ubc-15	WBGene00006710	Y110A2AR.2	II_-_2901840_2902421_2902539_2903207_2903211_2904148_2905632 5_Junction_38888_Junction_38889_Junction_38890_Junction_38891 J002 3_Junction_38891_Junction_38896_Junction_38902 J001 3_Junction_38890_Junction_38895 J002 5_Junction_38895_Junction_38896 J001																																																																																																																						0.03333466580004%	0.08097720148692%																																																										0.305500360242%	0.1383078798%	0%	0.5850022359168%
ubc-15 II_-_2901840_2902421_2902539_2903207_2903211_2904148_2905632 5_Junction_38888_Junction_38889_Junction_38890_Junction_38891 J002 3_Junction_38891_Junction_38896_Junction_38902 J001 3_Junction_38890_Junction_38895 J002 5_Junction_38895_Junction_38896 J002	ubc-15	WBGene00006710	Y110A2AR.2	II_-_2901840_2902421_2902539_2903207_2903211_2904148_2905632 5_Junction_38888_Junction_38889_Junction_38890_Junction_38891 J002 3_Junction_38891_Junction_38896_Junction_38902 J001 3_Junction_38890_Junction_38895 J002 5_Junction_38895_Junction_38896 J002																																																																																																																						0.08000999859996%	0.04723242721308%																																																										0.254536963758%	0.1123861202%	0%	0.3552135080832%
ubc-15 II_-_2901840_2902421_2902539_2903207_2903211_2904148_2905632 5_Junction_38888_Junction_38889_Junction_38890_Junction_38891 J002 3_Junction_38891_Junction_38896_Junction_38902 J002 3_Junction_38890_Junction_38895 J001 5_Junction_38895_Junction_38896 J001	ubc-15	WBGene00006710	Y110A2AR.2	II_-_2901840_2902421_2902539_2903207_2903211_2904148_2905632 5_Junction_38888_Junction_38889_Junction_38890_Junction_38891 J002 3_Junction_38891_Junction_38896_Junction_38902 J002 3_Junction_38890_Junction_38895 J001 5_Junction_38895_Junction_38896 J001																																																																																																																						0.0999989997%	0.17325515217924%																																																										0.5093013544612%	0.5994755649%	0%	1.1448852921792%
ubc-15 II_-_2901840_2902421_2902539_2903207_2903211_2904148_2905632 5_Junction_38888_Junction_38889_Junction_38890_Junction_38891 J002 3_Junction_38891_Junction_38896_Junction_38902 J002 3_Junction_38890_Junction_38895 J001 5_Junction_38895_Junction_38896 J002	ubc-15	WBGene00006710	Y110A2AR.2	II_-_2901840_2902421_2902539_2903207_2903211_2904148_2905632 5_Junction_38888_Junction_38889_Junction_38890_Junction_38891 J002 3_Junction_38891_Junction_38896_Junction_38902 J002 3_Junction_38890_Junction_38895 J001 5_Junction_38895_Junction_38896 J002																																																																																																																						0.2400180003%	0.10105636172076%																																																										0.4243399919388%	0.4871214351%	0%	0.6951746438208%
ubc-15 II_-_2901840_2902421_2902539_2903207_2903211_2904148_2905632 5_Junction_38888_Junction_38889_Junction_38890_Junction_38891 J002 3_Junction_38891_Junction_38896_Junction_38902 J002 3_Junction_38890_Junction_38895 J002 5_Junction_38895_Junction_38896 J001	ubc-15	WBGene00006710	Y110A2AR.2	II_-_2901840_2902421_2902539_2903207_2903211_2904148_2905632 5_Junction_38888_Junction_38889_Junction_38890_Junction_38891 J002 3_Junction_38891_Junction_38896_Junction_38902 J002 3_Junction_38890_Junction_38895 J002 5_Junction_38895_Junction_38896 J001																																																																																																																						0.0499920003%	0.09448577222076%																																																										0.2546124815388%	0.5994755649%	0%	1.1052823418208%
ubc-15 II_-_2901840_2902421_2902539_2903207_2903211_2904148_2905632 5_Junction_38888_Junction_38889_Junction_38890_Junction_38891 J002 3_Junction_38891_Junction_38896_Junction_38902 J002 3_Junction_38890_Junction_38895 J002 5_Junction_38895_Junction_38896 J002	ubc-15	WBGene00006710	Y110A2AR.2	II_-_2901840_2902421_2902539_2903207_2903211_2904148_2905632 5_Junction_38888_Junction_38889_Junction_38890_Junction_38891 J002 3_Junction_38891_Junction_38896_Junction_38902 J002 3_Junction_38890_Junction_38895 J002 5_Junction_38895_Junction_38896 J002																																																																																																																						0.1199909997%	0.05511171387924%																																																										0.2121381720612%	0.4871214351%	0%	0.6711277221792%
ubc-15 II_-_2901840_2902421_2902539_2903207_2903211_2904148_2905632 5_Junction_38888_Junction_38889_Junction_38890_Junction_38891 J002 3_Junction_38891_Junction_38896_Junction_38902 J003 3_Junction_38890_Junction_38895 J001 5_Junction_38895_Junction_38896 J001	ubc-15	WBGene00006710	Y110A2AR.2	II_-_2901840_2902421_2902539_2903207_2903211_2904148_2905632 5_Junction_38888_Junction_38889_Junction_38890_Junction_38891 J002 3_Junction_38891_Junction_38896_Junction_38902 J003 3_Junction_38890_Junction_38895 J001 5_Junction_38895_Junction_38896 J001																																																																																																																						0.23331766610004%	1.03925871330768%																																																										2.342232265758%	1.3835030553%	0%	1.9530831917376%
ubc-15 II_-_2901840_2902421_2902539_2903207_2903211_2904148_2905632 5_Junction_38888_Junction_38889_Junction_38890_Junction_38891 J002 3_Junction_38891_Junction_38896_Junction_38902 J003 3_Junction_38890_Junction_38895 J001 5_Junction_38895_Junction_38896 J002	ubc-15	WBGene00006710	Y110A2AR.2	II_-_2901840_2902421_2902539_2903207_2903211_2904148_2905632 5_Junction_38888_Junction_38889_Junction_38890_Junction_38891 J002 3_Junction_38891_Junction_38896_Junction_38902 J003 3_Junction_38890_Junction_38895 J001 5_Junction_38895_Junction_38896 J002																																																																																																																						0.56000999829996%	0.60617940149232%																																																										1.951502410242%	1.1242059447%	0%	1.1859126162624%
ubc-15 II_-_2901840_2902421_2902539_2903207_2903211_2904148_2905632 5_Junction_38888_Junction_38889_Junction_38890_Junction_38891 J002 3_Junction_38891_Junction_38896_Junction_38902 J003 3_Junction_38890_Junction_38895 J002 5_Junction_38895_Junction_38896 J001	ubc-15	WBGene00006710	Y110A2AR.2	II_-_2901840_2902421_2902539_2903207_2903211_2904148_2905632 5_Junction_38888_Junction_38889_Junction_38890_Junction_38891 J002 3_Junction_38891_Junction_38896_Junction_38902 J003 3_Junction_38890_Junction_38895 J002 5_Junction_38895_Junction_38896 J001																																																																																																																						0.11664133509996%	0.56676618749232%																																																										1.170940474242%	1.3835030553%	0%	1.8855237102624%
ubc-15 II_-_2901840_2902421_2902539_2903207_2903211_2904148_2905632 5_Junction_38888_Junction_38889_Junction_38890_Junction_38891 J002 3_Junction_38891_Junction_38896_Junction_38902 J003 3_Junction_38890_Junction_38895 J002 5_Junction_38895_Junction_38896 J002	ubc-15	WBGene00006710	Y110A2AR.2	II_-_2901840_2902421_2902539_2903207_2903211_2904148_2905632 5_Junction_38888_Junction_38889_Junction_38890_Junction_38891 J002 3_Junction_38891_Junction_38896_Junction_38902 J003 3_Junction_38890_Junction_38895 J002 5_Junction_38895_Junction_38896 J002																																																																																																																						0.27996300050004%	0.33058369770768%																																																										0.975604849758%	1.1242059447%	0%	1.1448904817376%
ubc-15 II_-_2901840_2902421_2902539_2903207_2903211_2904148_2905632 5_Junction_38888_Junction_38889_Junction_38890_Junction_38891 J003 3_Junction_38891_Junction_38896_Junction_38902 J001 3_Junction_38890_Junction_38895 J001 5_Junction_38895_Junction_38896 J001	ubc-15	WBGene00006710	Y110A2AR.2	II_-_2901840_2902421_2902539_2903207_2903211_2904148_2905632 5_Junction_38888_Junction_38889_Junction_38890_Junction_38891 J003 3_Junction_38891_Junction_38896_Junction_38902 J001 3_Junction_38890_Junction_38895 J001 5_Junction_38895_Junction_38896 J001																																																																																																																						0.66712018947509%	1.63511830972692%																																																										1.83391904303425%	0.7379417826%	0.31132959309375%	1.5977748364416%
ubc-15 II_-_2901840_2902421_2902539_2903207_2903211_2904148_2905632 5_Junction_38888_Junction_38889_Junction_38890_Junction_38891 J003 3_Junction_38891_Junction_38896_Junction_38902 J001 3_Junction_38890_Junction_38895 J001 5_Junction_38895_Junction_38896 J002	ubc-15	WBGene00006710	Y110A2AR.2	II_-_2901840_2902421_2902539_2903207_2903211_2904148_2905632 5_Junction_38888_Junction_38889_Junction_38890_Junction_38891 J003 3_Junction_38891_Junction_38896_Junction_38902 J001 3_Junction_38890_Junction_38895 J001 5_Junction_38895_Junction_38896 J002																																																																																																																						1.60122455542491%	0.95373271897308%																																																										1.52798571046575%	0.5996362174%	0.14151345140625%	0.9701692915584%
ubc-15 II_-_2901840_2902421_2902539_2903207_2903211_2904148_2905632 5_Junction_38888_Junction_38889_Junction_38890_Junction_38891 J003 3_Junction_38891_Junction_38896_Junction_38902 J001 3_Junction_38890_Junction_38895 J002 5_Junction_38895_Junction_38896 J001	ubc-15	WBGene00006710	Y110A2AR.2	II_-_2901840_2902421_2902539_2903207_2903211_2904148_2905632 5_Junction_38888_Junction_38889_Junction_38890_Junction_38891 J003 3_Junction_38891_Junction_38896_Junction_38902 J001 3_Junction_38890_Junction_38895 J002 5_Junction_38895_Junction_38896 J001																																																																																																																						0.33351006322491%	0.89172191547308%																																																										0.91682198446575%	0.7379417826%	0.57087384440625%	1.5425058955584%
ubc-15 II_-_2901840_2902421_2902539_2903207_2903211_2904148_2905632 5_Junction_38888_Junction_38889_Junction_38890_Junction_38891 J003 3_Junction_38891_Junction_38896_Junction_38902 J001 3_Junction_38890_Junction_38895 J002 5_Junction_38895_Junction_38896 J002	ubc-15	WBGene00006710	Y110A2AR.2	II_-_2901840_2902421_2902539_2903207_2903211_2904148_2905632 5_Junction_38888_Junction_38889_Junction_38890_Junction_38891 J003 3_Junction_38891_Junction_38896_Junction_38902 J001 3_Junction_38890_Junction_38895 J002 5_Junction_38895_Junction_38896 J002																																																																																																																						0.80049219187509%	0.52012405582692%																																																										0.76387826203425%	0.5996362174%	0.25948811109375%	0.9366099764416%
ubc-15 II_-_2901840_2902421_2902539_2903207_2903211_2904148_2905632 5_Junction_38888_Junction_38889_Junction_38890_Junction_38891 J003 3_Junction_38891_Junction_38896_Junction_38902 J002 3_Junction_38890_Junction_38895 J001 5_Junction_38895_Junction_38896 J001	ubc-15	WBGene00006710	Y110A2AR.2	II_-_2901840_2902421_2902539_2903207_2903211_2904148_2905632 5_Junction_38888_Junction_38889_Junction_38890_Junction_38891 J003 3_Junction_38891_Junction_38896_Junction_38902 J002 3_Junction_38890_Junction_38895 J001 5_Junction_38895_Junction_38896 J001																																																																																																																						1.000480188175%	1.90788781694076%																																																										1.52843904379795%	3.1985022663%	1.55503066888125%	3.0187787404896%
ubc-15 II_-_2901840_2902421_2902539_2903207_2903211_2904148_2905632 5_Junction_38888_Junction_38889_Junction_38890_Junction_38891 J003 3_Junction_38891_Junction_38896_Junction_38902 J002 3_Junction_38890_Junction_38895 J001 5_Junction_38895_Junction_38896 J002	ubc-15	WBGene00006710	Y110A2AR.2	II_-_2901840_2902421_2902539_2903207_2903211_2904148_2905632 5_Junction_38888_Junction_38889_Junction_38890_Junction_38891 J003 3_Junction_38891_Junction_38896_Junction_38902 J002 3_Junction_38890_Junction_38895 J001 5_Junction_38895_Junction_38896 J002																																																																																																																						2.401356561825%	1.11283386915924%																																																										1.27346571110205%	2.5990367337%	0.70683212221875%	1.8330032275104%
ubc-15 II_-_2901840_2902421_2902539_2903207_2903211_2904148_2905632 5_Junction_38888_Junction_38889_Junction_38890_Junction_38891 J003 3_Junction_38891_Junction_38896_Junction_38902 J002 3_Junction_38890_Junction_38895 J002 5_Junction_38895_Junction_38896 J001	ubc-15	WBGene00006710	Y110A2AR.2	II_-_2901840_2902421_2902539_2903207_2903211_2904148_2905632 5_Junction_38888_Junction_38889_Junction_38890_Junction_38891 J003 3_Junction_38891_Junction_38896_Junction_38902 J002 3_Junction_38890_Junction_38895 J002 5_Junction_38895_Junction_38896 J001																																																																																																																						0.500165061825%	1.04047845865924%																																																										0.76410489470205%	3.1985022663%	2.85140364361875%	2.9143555765104%
ubc-15 II_-_2901840_2902421_2902539_2903207_2903211_2904148_2905632 5_Junction_38888_Junction_38889_Junction_38890_Junction_38891 J003 3_Junction_38891_Junction_38896_Junction_38902 J002 3_Junction_38890_Junction_38895 J002 5_Junction_38895_Junction_38896 J002	ubc-15	WBGene00006710	Y110A2AR.2	II_-_2901840_2902421_2902539_2903207_2903211_2904148_2905632 5_Junction_38888_Junction_38889_Junction_38890_Junction_38891 J003 3_Junction_38891_Junction_38896_Junction_38902 J002 3_Junction_38890_Junction_38895 J002 5_Junction_38895_Junction_38896 J002																																																																																																																						1.200498188175%	0.60689085524076%																																																										0.63663735039795%	2.5990367337%	1.29609256528125%	1.7695974554896%
ubc-15 II_-_2901840_2902421_2902539_2903207_2903211_2904148_2905632 5_Junction_38888_Junction_38889_Junction_38890_Junction_38891 J003 3_Junction_38891_Junction_38896_Junction_38902 J003 3_Junction_38890_Junction_38895 J001 5_Junction_38895_Junction_38896 J001	ubc-15	WBGene00006710	Y110A2AR.2	II_-_2901840_2902421_2902539_2903207_2903211_2904148_2905632 5_Junction_38888_Junction_38889_Junction_38890_Junction_38891 J003 3_Junction_38891_Junction_38896_Junction_38902 J003 3_Junction_38890_Junction_38895 J001 5_Junction_38895_Junction_38896 J001																																																																																																																						2.33432037504991%	11.4443294345323%																																																										7.02915712528425%	7.3816814511%	6.220122675525%	5.1497962790688%
ubc-15 II_-_2901840_2902421_2902539_2903207_2903211_2904148_2905632 5_Junction_38888_Junction_38889_Junction_38890_Junction_38891 J003 3_Junction_38891_Junction_38896_Junction_38902 J003 3_Junction_38890_Junction_38895 J001 5_Junction_38895_Junction_38896 J002	ubc-15	WBGene00006710	Y110A2AR.2	II_-_2901840_2902421_2902539_2903207_2903211_2904148_2905632 5_Junction_38888_Junction_38889_Junction_38890_Junction_38891 J003 3_Junction_38891_Junction_38896_Junction_38902 J003 3_Junction_38890_Junction_38895 J001 5_Junction_38895_Junction_38896 J002																																																																																																																						5.60284513005009%	6.67525485066768%																																																										5.85655712821575%	5.9982015489%	2.827328488875%	3.1269576249312%
ubc-15 II_-_2901840_2902421_2902539_2903207_2903211_2904148_2905632 5_Junction_38888_Junction_38889_Junction_38890_Junction_38891 J003 3_Junction_38891_Junction_38896_Junction_38902 J003 3_Junction_38890_Junction_38895 J002 5_Junction_38895_Junction_38896 J001	ubc-15	WBGene00006710	Y110A2AR.2	II_-_2901840_2902421_2902539_2903207_2903211_2904148_2905632 5_Junction_38888_Junction_38889_Junction_38890_Junction_38891 J003 3_Junction_38891_Junction_38896_Junction_38902 J003 3_Junction_38890_Junction_38895 J002 5_Junction_38895_Junction_38896 J001																																																																																																																						1.16698512225009%	6.24123606466768%																																																										3.51405140221575%	7.3816814511%	11.405614574475%	4.9716586719312%
ubc-15 II_-_2901840_2902421_2902539_2903207_2903211_2904148_2905632 5_Junction_38888_Junction_38889_Junction_38890_Junction_38891 J003 3_Junction_38891_Junction_38896_Junction_38902 J003 3_Junction_38890_Junction_38895 J002 5_Junction_38895_Junction_38896 J002	ubc-15	WBGene00006710	Y110A2AR.2	II_-_2901840_2902421_2902539_2903207_2903211_2904148_2905632 5_Junction_38888_Junction_38889_Junction_38890_Junction_38891 J003 3_Junction_38891_Junction_38896_Junction_38902 J003 3_Junction_38890_Junction_38895 J002 5_Junction_38895_Junction_38896 J002																																																																																																																						2.80100237264991%	3.64039165013232%																																																										2.92783934428425%	5.9982015489%	5.184370261125%	3.0187924240688%
ubc-15 II_-_2901840_2902421_2902539_2903207_2903211_2904148_2905632 5_Junction_38888_Junction_38889_Junction_38890_Junction_38891 J004 3_Junction_38891_Junction_38896_Junction_38902 J001 3_Junction_38890_Junction_38895 J001 5_Junction_38895_Junction_38896 J001	ubc-15	WBGene00006710	Y110A2AR.2	II_-_2901840_2902421_2902539_2903207_2903211_2904148_2905632 5_Junction_38888_Junction_38889_Junction_38890_Junction_38891 J004 3_Junction_38891_Junction_38896_Junction_38902 J001 3_Junction_38890_Junction_38895 J001 5_Junction_38895_Junction_38896 J001																																																																																																																						0.53376152347517%	0.44590082076%																																																										0.91728047339725%	0.1383078798%	0.051934969625%	0.49564684553472%
ubc-15 II_-_2901840_2902421_2902539_2903207_2903211_2904148_2905632 5_Junction_38888_Junction_38889_Junction_38890_Junction_38891 J004 3_Junction_38891_Junction_38896_Junction_38902 J001 3_Junction_38890_Junction_38895 J001 5_Junction_38895_Junction_38896 J002	ubc-15	WBGene00006710	Y110A2AR.2	II_-_2901840_2902421_2902539_2903207_2903211_2904148_2905632 5_Junction_38888_Junction_38889_Junction_38890_Junction_38891 J004 3_Junction_38891_Junction_38896_Junction_38902 J001 3_Junction_38890_Junction_38895 J001 5_Junction_38895_Junction_38896 J002																																																																																																																						1.28113655022483%	0.26008527924%																																																										0.76426026610275%	0.1123861202%	0.023606804375%	0.30095689206528%
ubc-15 II_-_2901840_2902421_2902539_2903207_2903211_2904148_2905632 5_Junction_38888_Junction_38889_Junction_38890_Junction_38891 J004 3_Junction_38891_Junction_38896_Junction_38902 J001 3_Junction_38890_Junction_38895 J002 5_Junction_38895_Junction_38896 J001	ubc-15	WBGene00006710	Y110A2AR.2	II_-_2901840_2902421_2902539_2903207_2903211_2904148_2905632 5_Junction_38888_Junction_38889_Junction_38890_Junction_38891 J004 3_Junction_38891_Junction_38896_Junction_38902 J001 3_Junction_38890_Junction_38895 J002 5_Junction_38895_Junction_38896 J001																																																																																																																						0.26684073162483%	0.24317477924%																																																										0.45857144410275%	0.1383078798%	0.095231280375%	0.47850182886528%
ubc-15 II_-_2901840_2902421_2902539_2903207_2903211_2904148_2905632 5_Junction_38888_Junction_38889_Junction_38890_Junction_38891 J004 3_Junction_38891_Junction_38896_Junction_38902 J001 3_Junction_38890_Junction_38895 J002 5_Junction_38895_Junction_38896 J002	ubc-15	WBGene00006710	Y110A2AR.2	II_-_2901840_2902421_2902539_2903207_2903211_2904148_2905632 5_Junction_38888_Junction_38889_Junction_38890_Junction_38891 J004 3_Junction_38891_Junction_38896_Junction_38902 J001 3_Junction_38890_Junction_38895 J002 5_Junction_38895_Junction_38896 J002																																																																																																																						0.64047219467517%	0.14183912076%																																																										0.38207281639725%	0.1123861202%	0.043286945625%	0.29054643353472%
ubc-15 II_-_2901840_2902421_2902539_2903207_2903211_2904148_2905632 5_Junction_38888_Junction_38889_Junction_38890_Junction_38891 J004 3_Junction_38891_Junction_38896_Junction_38902 J002 3_Junction_38890_Junction_38895 J001 5_Junction_38895_Junction_38896 J001	ubc-15	WBGene00006710	Y110A2AR.2	II_-_2901840_2902421_2902539_2903207_2903211_2904148_2905632 5_Junction_38888_Junction_38889_Junction_38890_Junction_38891 J004 3_Junction_38891_Junction_38896_Junction_38902 J002 3_Junction_38890_Junction_38895 J001 5_Junction_38895_Junction_38896 J001																																																																																																																						0.800482188775%	0.52028574228%																																																										0.76448701210615%	0.5994755649%	0.259405056075%	0.93645745693632%
ubc-15 II_-_2901840_2902421_2902539_2903207_2903211_2904148_2905632 5_Junction_38888_Junction_38889_Junction_38890_Junction_38891 J004 3_Junction_38891_Junction_38896_Junction_38902 J002 3_Junction_38890_Junction_38895 J001 5_Junction_38895_Junction_38896 J002	ubc-15	WBGene00006710	Y110A2AR.2	II_-_2901840_2902421_2902539_2903207_2903211_2904148_2905632 5_Junction_38888_Junction_38889_Junction_38890_Junction_38891 J004 3_Junction_38891_Junction_38896_Junction_38902 J002 3_Junction_38890_Junction_38895 J001 5_Junction_38895_Junction_38896 J002																																																																																																																						1.921320561225%	0.30347255772%																																																										0.63695572319385%	0.4871214351%	0.117911389125%	0.56861720866368%
ubc-15 II_-_2901840_2902421_2902539_2903207_2903211_2904148_2905632 5_Junction_38888_Junction_38889_Junction_38890_Junction_38891 J004 3_Junction_38891_Junction_38896_Junction_38902 J002 3_Junction_38890_Junction_38895 J002 5_Junction_38895_Junction_38896 J001	ubc-15	WBGene00006710	Y110A2AR.2	II_-_2901840_2902421_2902539_2903207_2903211_2904148_2905632 5_Junction_38888_Junction_38889_Junction_38890_Junction_38891 J004 3_Junction_38891_Junction_38896_Junction_38902 J002 3_Junction_38890_Junction_38895 J002 5_Junction_38895_Junction_38896 J001																																																																																																																						0.400181061225%	0.28374105772%																																																										0.38218617239385%	0.5994755649%	0.475661693925%	0.90406427446368%
ubc-15 II_-_2901840_2902421_2902539_2903207_2903211_2904148_2905632 5_Junction_38888_Junction_38889_Junction_38890_Junction_38891 J004 3_Junction_38891_Junction_38896_Junction_38902 J002 3_Junction_38890_Junction_38895 J002 5_Junction_38895_Junction_38896 J002	ubc-15	WBGene00006710	Y110A2AR.2	II_-_2901840_2902421_2902539_2903207_2903211_2904148_2905632 5_Junction_38888_Junction_38889_Junction_38890_Junction_38891 J004 3_Junction_38891_Junction_38896_Junction_38902 J002 3_Junction_38890_Junction_38895 J002 5_Junction_38895_Junction_38896 J002																																																																																																																						0.960516188775%	0.16550064228%																																																										0.31843009230615%	0.4871214351%	0.216209860875%	0.54894805993632%
ubc-15 II_-_2901840_2902421_2902539_2903207_2903211_2904148_2905632 5_Junction_38888_Junction_38889_Junction_38890_Junction_38891 J004 3_Junction_38891_Junction_38896_Junction_38902 J003 3_Junction_38890_Junction_38895 J001 5_Junction_38895_Junction_38896 J001	ubc-15	WBGene00006710	Y110A2AR.2	II_-_2901840_2902421_2902539_2903207_2903211_2904148_2905632 5_Junction_38888_Junction_38889_Junction_38890_Junction_38891 J004 3_Junction_38891_Junction_38896_Junction_38902 J003 3_Junction_38890_Junction_38895 J001 5_Junction_38895_Junction_38896 J001																																																																																																																						1.86768504284983%	3.12089703696%																																																										3.51580872664725%	1.3835030553%	1.0376202243%	1.59752189272896%
ubc-15 II_-_2901840_2902421_2902539_2903207_2903211_2904148_2905632 5_Junction_38888_Junction_38889_Junction_38890_Junction_38891 J004 3_Junction_38891_Junction_38896_Junction_38902 J003 3_Junction_38890_Junction_38895 J001 5_Junction_38895_Junction_38896 J002	ubc-15	WBGene00006710	Y110A2AR.2	II_-_2901840_2902421_2902539_2903207_2903211_2904148_2905632 5_Junction_38888_Junction_38889_Junction_38890_Junction_38891 J004 3_Junction_38891_Junction_38896_Junction_38902 J003 3_Junction_38890_Junction_38895 J001 5_Junction_38895_Junction_38896 J002																																																																																																																						4.48282513345017%	1.82035856304%																																																										2.92930351285275%	1.1242059447%	0.4716455565%	0.97001570407104%
ubc-15 II_-_2901840_2902421_2902539_2903207_2903211_2904148_2905632 5_Junction_38888_Junction_38889_Junction_38890_Junction_38891 J004 3_Junction_38891_Junction_38896_Junction_38902 J003 3_Junction_38890_Junction_38895 J002 5_Junction_38895_Junction_38896 J001	ubc-15	WBGene00006710	Y110A2AR.2	II_-_2901840_2902421_2902539_2903207_2903211_2904148_2905632 5_Junction_38888_Junction_38889_Junction_38890_Junction_38891 J004 3_Junction_38891_Junction_38896_Junction_38902 J003 3_Junction_38890_Junction_38895 J002 5_Junction_38895_Junction_38896 J001																																																																																																																						0.93370245205017%	1.70200056304%																																																										1.75764069085275%	1.3835030553%	1.9026467757%	1.54226170147104%
ubc-15 II_-_2901840_2902421_2902539_2903207_2903211_2904148_2905632 5_Junction_38888_Junction_38889_Junction_38890_Junction_38891 J004 3_Junction_38891_Junction_38896_Junction_38902 J003 3_Junction_38890_Junction_38895 J002 5_Junction_38895_Junction_38896 J002	ubc-15	WBGene00006710	Y110A2AR.2	II_-_2901840_2902421_2902539_2903207_2903211_2904148_2905632 5_Junction_38888_Junction_38889_Junction_38890_Junction_38891 J004 3_Junction_38891_Junction_38896_Junction_38902 J003 3_Junction_38890_Junction_38895 J002 5_Junction_38895_Junction_38896 J002																																																																																																																						2.24107637164983%	0.99274383696%																																																										1.46443206964725%	1.1242059447%	0.8648394435%	0.93646170172896%
ubc-15 II_-_2901840_2902421_2902539_2903207_2903211_2904148_2905632 5_Junction_38917_Junction_38918_Junction_38919_Junction_38920 J001 3_Junction_38920_Junction_38925_Junction_38938 J001 3_Junction_38919_Junction_38924 J001 5_Junction_38924_Junction_38925 J001	ubc-15	WBGene00006710	Y110A2AR.2	II_-_2901840_2902421_2902539_2903207_2903211_2904148_2905632 5_Junction_38917_Junction_38918_Junction_38919_Junction_38920 J001 3_Junction_38920_Junction_38925_Junction_38938 J001 3_Junction_38919_Junction_38924 J001 5_Junction_38924_Junction_38925 J001																																																																																																																																														0.05538911175%	0%	6.62471837472%	3.7692677699838%																																3.0567457063105%	0.7839844578%	0.57081762478125%	2.47927006225152%
ubc-15 II_-_2901840_2902421_2902539_2903207_2903211_2904148_2905632 5_Junction_38917_Junction_38918_Junction_38919_Junction_38920 J001 3_Junction_38920_Junction_38925_Junction_38938 J001 3_Junction_38919_Junction_38924 J001 5_Junction_38924_Junction_38925 J002	ubc-15	WBGene00006710	Y110A2AR.2	II_-_2901840_2902421_2902539_2903207_2903211_2904148_2905632 5_Junction_38917_Junction_38918_Junction_38919_Junction_38920 J001 3_Junction_38920_Junction_38925_Junction_38938 J001 3_Junction_38919_Junction_38924 J001 5_Junction_38924_Junction_38925 J002																																																																																																																																														0.33221838825%	0%	1.65617959368%	0.1796769864162%																																2.5468211246895%	0.6370495422%	0.25946255671875%	1.50541341934848%
ubc-15 II_-_2901840_2902421_2902539_2903207_2903211_2904148_2905632 5_Junction_38917_Junction_38918_Junction_38919_Junction_38920 J001 3_Junction_38920_Junction_38925_Junction_38938 J001 3_Junction_38919_Junction_38924 J002 5_Junction_38924_Junction_38925 J001	ubc-15	WBGene00006710	Y110A2AR.2	II_-_2901840_2902421_2902539_2903207_2903211_2904148_2905632 5_Junction_38917_Junction_38918_Junction_38919_Junction_38920 J001 3_Junction_38920_Junction_38925_Junction_38938 J001 3_Junction_38919_Junction_38924 J002 5_Junction_38924_Junction_38925 J001																																																																																																																																														0.00212813825%	0%	1.20406722528%	1.1811758470162%																																1.5281436086895%	0.7839844578%	1.04668768771875%	2.39350914814848%
ubc-15 II_-_2901840_2902421_2902539_2903207_2903211_2904148_2905632 5_Junction_38917_Junction_38918_Junction_38919_Junction_38920 J001 3_Junction_38920_Junction_38925_Junction_38938 J001 3_Junction_38919_Junction_38924 J002 5_Junction_38924_Junction_38925 J002	ubc-15	WBGene00006710	Y110A2AR.2	II_-_2901840_2902421_2902539_2903207_2903211_2904148_2905632 5_Junction_38917_Junction_38918_Junction_38919_Junction_38920 J001 3_Junction_38920_Junction_38925_Junction_38938 J001 3_Junction_38919_Junction_38924 J002 5_Junction_38924_Junction_38925 J002																																																																																																																																														0.01276436175%	0%	0.30101680632%	0.0563053965838%																																1.2732195603105%	0.6370495422%	0.47576713078125%	1.45333937025152%
ubc-15 II_-_2901840_2902421_2902539_2903207_2903211_2904148_2905632 5_Junction_38917_Junction_38918_Junction_38919_Junction_38920 J001 3_Junction_38920_Junction_38925_Junction_38938 J002 3_Junction_38919_Junction_38924 J001 5_Junction_38924_Junction_38925 J001	ubc-15	WBGene00006710	Y110A2AR.2	II_-_2901840_2902421_2902539_2903207_2903211_2904148_2905632 5_Junction_38917_Junction_38918_Junction_38919_Junction_38920 J001 3_Junction_38920_Junction_38925_Junction_38938 J002 3_Junction_38919_Junction_38924 J001 5_Junction_38924_Junction_38925 J001																																																																																																																																														0.66570143625%	0%	0.9452934048%	0.4706284842162%																																2.5475767331347%	3.3980676039%	2.85112283754375%	4.68424435355712%
ubc-15 II_-_2901840_2902421_2902539_2903207_2903211_2904148_2905632 5_Junction_38917_Junction_38918_Junction_38919_Junction_38920 J001 3_Junction_38920_Junction_38925_Junction_38938 J002 3_Junction_38919_Junction_38924 J001 5_Junction_38924_Junction_38925 J002	ubc-15	WBGene00006710	Y110A2AR.2	II_-_2901840_2902421_2902539_2903207_2903211_2904148_2905632 5_Junction_38917_Junction_38918_Junction_38919_Junction_38920 J001 3_Junction_38920_Junction_38925_Junction_38938 J002 3_Junction_38919_Junction_38924 J001 5_Junction_38924_Junction_38925 J002																																																																																																																																														3.99281106375%	0%	0.2363233512%	0.0224343593838%																																2.1225914302653%	2.7611993961%	1.29596492615625%	2.84427437604288%
ubc-15 II_-_2901840_2902421_2902539_2903207_2903211_2904148_2905632 5_Junction_38917_Junction_38918_Junction_38919_Junction_38920 J001 3_Junction_38920_Junction_38925_Junction_38938 J002 3_Junction_38919_Junction_38924 J002 5_Junction_38924_Junction_38925 J001	ubc-15	WBGene00006710	Y110A2AR.2	II_-_2901840_2902421_2902539_2903207_2903211_2904148_2905632 5_Junction_38917_Junction_38918_Junction_38919_Junction_38920 J001 3_Junction_38920_Junction_38925_Junction_38938 J002 3_Junction_38919_Junction_38924 J002 5_Junction_38924_Junction_38925 J001																																																																																																																																														0.02557731375%	0%	0.1718105952%	0.1474808987838%																																1.2735973078653%	3.3980676039%	5.22800109995625%	4.52221074384288%
ubc-15 II_-_2901840_2902421_2902539_2903207_2903211_2904148_2905632 5_Junction_38917_Junction_38918_Junction_38919_Junction_38920 J001 3_Junction_38920_Junction_38925_Junction_38938 J002 3_Junction_38919_Junction_38924 J002 5_Junction_38924_Junction_38925 J002	ubc-15	WBGene00006710	Y110A2AR.2	II_-_2901840_2902421_2902539_2903207_2903211_2904148_2905632 5_Junction_38917_Junction_38918_Junction_38919_Junction_38920 J001 3_Junction_38920_Junction_38925_Junction_38938 J002 3_Junction_38919_Junction_38924 J002 5_Junction_38924_Junction_38925 J002																																																																																																																																														0.15341018625%	0%	0.0429526488%	0.0070302576162%																																1.0611365287347%	2.7611993961%	2.37636413634375%	2.74588752655712%
ubc-15 II_-_2901840_2902421_2902539_2903207_2903211_2904148_2905632 5_Junction_38917_Junction_38918_Junction_38919_Junction_38920 J001 3_Junction_38920_Junction_38925_Junction_38938 J003 3_Junction_38919_Junction_38924 J001 5_Junction_38924_Junction_38925 J001	ubc-15	WBGene00006710	Y110A2AR.2	II_-_2901840_2902421_2902539_2903207_2903211_2904148_2905632 5_Junction_38917_Junction_38918_Junction_38919_Junction_38920 J001 3_Junction_38920_Junction_38925_Junction_38938 J003 3_Junction_38919_Junction_38924 J001 5_Junction_38924_Junction_38925 J001																																																																																																																																														2.71888292025%	12.872596%	17.97845862048%	16.9595850168%																																11.7160819848105%	7.8422494383%	11.404491350175%	7.99094806739136%
ubc-15 II_-_2901840_2902421_2902539_2903207_2903211_2904148_2905632 5_Junction_38917_Junction_38918_Junction_38919_Junction_38920 J001 3_Junction_38920_Junction_38925_Junction_38938 J003 3_Junction_38919_Junction_38924 J001 5_Junction_38924_Junction_38925 J002	ubc-15	WBGene00006710	Y110A2AR.2	II_-_2901840_2902421_2902539_2903207_2903211_2904148_2905632 5_Junction_38917_Junction_38918_Junction_38919_Junction_38920 J001 3_Junction_38920_Junction_38925_Junction_38938 J003 3_Junction_38919_Junction_38924 J001 5_Junction_38924_Junction_38925 J002																																																																																																																																														16.30758957975%	0%	4.49461465512%	0.8084453832%																																9.7616118461895%	6.3724495617%	5.183859704625%	4.85210572140864%
ubc-15 II_-_2901840_2902421_2902539_2903207_2903211_2904148_2905632 5_Junction_38917_Junction_38918_Junction_38919_Junction_38920 J001 3_Junction_38920_Junction_38925_Junction_38938 J003 3_Junction_38919_Junction_38924 J002 5_Junction_38924_Junction_38925 J001	ubc-15	WBGene00006710	Y110A2AR.2	II_-_2901840_2902421_2902539_2903207_2903211_2904148_2905632 5_Junction_38917_Junction_38918_Junction_38919_Junction_38920 J001 3_Junction_38920_Junction_38925_Junction_38938 J003 3_Junction_38919_Junction_38924 J002 5_Junction_38924_Junction_38925 J001																																																																																																																																														0.10446382975%	3.407404%	3.26765177952%	5.3146269832%																																5.8571623301895%	7.8422494383%	20.912004399825%	7.71453162480864%
ubc-15 II_-_2901840_2902421_2902539_2903207_2903211_2904148_2905632 5_Junction_38917_Junction_38918_Junction_38919_Junction_38920 J001 3_Junction_38920_Junction_38925_Junction_38938 J003 3_Junction_38919_Junction_38924 J002 5_Junction_38924_Junction_38925 J002	ubc-15	WBGene00006710	Y110A2AR.2	II_-_2901840_2902421_2902539_2903207_2903211_2904148_2905632 5_Junction_38917_Junction_38918_Junction_38919_Junction_38920 J001 3_Junction_38920_Junction_38925_Junction_38938 J003 3_Junction_38919_Junction_38924 J002 5_Junction_38924_Junction_38925 J002																																																																																																																																														0.62656367025%	0%	0.81691294488%	0.2533426168%																																4.8800738388105%	6.3724495617%	9.505456545375%	4.68426558639136%
ubc-15 II_-_2901840_2902421_2902539_2903207_2903211_2904148_2905632 5_Junction_38917_Junction_38918_Junction_38919_Junction_38920 J002 3_Junction_38920_Junction_38925_Junction_38938 J001 3_Junction_38919_Junction_38924 J001 5_Junction_38924_Junction_38925 J001	ubc-15	WBGene00006710	Y110A2AR.2	II_-_2901840_2902421_2902539_2903207_2903211_2904148_2905632 5_Junction_38917_Junction_38918_Junction_38919_Junction_38920 J002 3_Junction_38920_Junction_38925_Junction_38938 J001 3_Junction_38919_Junction_38924 J001 5_Junction_38924_Junction_38925 J001																																																																																																																																														0.0385286661333%	0%	1.3252947464%	1.0763798602662%																																0.611092379758%	0.1383078798%	0%	0.6059632280832%
ubc-15 II_-_2901840_2902421_2902539_2903207_2903211_2904148_2905632 5_Junction_38917_Junction_38918_Junction_38919_Junction_38920 J002 3_Junction_38920_Junction_38925_Junction_38938 J001 3_Junction_38919_Junction_38924 J001 5_Junction_38924_Junction_38925 J002	ubc-15	WBGene00006710	Y110A2AR.2	II_-_2901840_2902421_2902539_2903207_2903211_2904148_2905632 5_Junction_38917_Junction_38918_Junction_38919_Junction_38920 J002 3_Junction_38920_Junction_38925_Junction_38938 J001 3_Junction_38919_Junction_38924 J001 5_Junction_38924_Junction_38925 J002																																																																																																																																														0.2310911108667%	0%	0.3313236866%	0.0513098833338%																																0.509150296242%	0.1123861202%	0%	0.3679410279168%
ubc-15 II_-_2901840_2902421_2902539_2903207_2903211_2904148_2905632 5_Junction_38917_Junction_38918_Junction_38919_Junction_38920 J002 3_Junction_38920_Junction_38925_Junction_38938 J001 3_Junction_38919_Junction_38924 J002 5_Junction_38924_Junction_38925 J001	ubc-15	WBGene00006710	Y110A2AR.2	II_-_2901840_2902421_2902539_2903207_2903211_2904148_2905632 5_Junction_38917_Junction_38918_Junction_38919_Junction_38920 J002 3_Junction_38920_Junction_38925_Junction_38938 J001 3_Junction_38919_Junction_38924 J002 5_Junction_38924_Junction_38925 J001																																																																																																																																														0.0014803329667%	0%	0.2408772536%	0.3373052727338%																																0.305500360242%	0.1383078798%	0%	0.5850022359168%
ubc-15 II_-_2901840_2902421_2902539_2903207_2903211_2904148_2905632 5_Junction_38917_Junction_38918_Junction_38919_Junction_38920 J002 3_Junction_38920_Junction_38925_Junction_38938 J001 3_Junction_38919_Junction_38924 J002 5_Junction_38924_Junction_38925 J002	ubc-15	WBGene00006710	Y110A2AR.2	II_-_2901840_2902421_2902539_2903207_2903211_2904148_2905632 5_Junction_38917_Junction_38918_Junction_38919_Junction_38920 J002 3_Junction_38920_Junction_38925_Junction_38938 J001 3_Junction_38919_Junction_38924 J002 5_Junction_38924_Junction_38925 J002																																																																																																																																														0.0088788900333%	0%	0.0602193134%	0.0160789836662%																																0.254536963758%	0.1123861202%	0%	0.3552135080832%
ubc-15 II_-_2901840_2902421_2902539_2903207_2903211_2904148_2905632 5_Junction_38917_Junction_38918_Junction_38919_Junction_38920 J002 3_Junction_38920_Junction_38925_Junction_38938 J002 3_Junction_38919_Junction_38924 J001 5_Junction_38924_Junction_38925 J001	ubc-15	WBGene00006710	Y110A2AR.2	II_-_2901840_2902421_2902539_2903207_2903211_2904148_2905632 5_Junction_38917_Junction_38918_Junction_38919_Junction_38920 J002 3_Junction_38920_Junction_38925_Junction_38938 J002 3_Junction_38919_Junction_38924 J001 5_Junction_38924_Junction_38925 J001																																																																																																																																														0.4630619190555%	0%	0.189108776%	0.1343961355338%																																0.5093013544612%	0.5994755649%	0%	1.1448852921792%
ubc-15 II_-_2901840_2902421_2902539_2903207_2903211_2904148_2905632 5_Junction_38917_Junction_38918_Junction_38919_Junction_38920 J002 3_Junction_38920_Junction_38925_Junction_38938 J002 3_Junction_38919_Junction_38924 J001 5_Junction_38924_Junction_38925 J002	ubc-15	WBGene00006710	Y110A2AR.2	II_-_2901840_2902421_2902539_2903207_2903211_2904148_2905632 5_Junction_38917_Junction_38918_Junction_38919_Junction_38920 J002 3_Junction_38920_Junction_38925_Junction_38938 J002 3_Junction_38919_Junction_38924 J001 5_Junction_38924_Junction_38925 J002																																																																																																																																														2.7773993759445%	0%	0.047277194%	0.0064065208662%																																0.4243399919388%	0.4871214351%	0%	0.6951746438208%
ubc-15 II_-_2901840_2902421_2902539_2903207_2903211_2904148_2905632 5_Junction_38917_Junction_38918_Junction_38919_Junction_38920 J002 3_Junction_38920_Junction_38925_Junction_38938 J002 3_Junction_38919_Junction_38924 J002 5_Junction_38924_Junction_38925 J001	ubc-15	WBGene00006710	Y110A2AR.2	II_-_2901840_2902421_2902539_2903207_2903211_2904148_2905632 5_Junction_38917_Junction_38918_Junction_38919_Junction_38920 J002 3_Junction_38920_Junction_38925_Junction_38938 J002 3_Junction_38919_Junction_38924 J002 5_Junction_38924_Junction_38925 J001																																																																																																																																														0.0177915794445%	0%	0.034371224%	0.0421157314662%																																0.2546124815388%	0.5994755649%	0%	1.1052823418208%
ubc-15 II_-_2901840_2902421_2902539_2903207_2903211_2904148_2905632 5_Junction_38917_Junction_38918_Junction_38919_Junction_38920 J002 3_Junction_38920_Junction_38925_Junction_38938 J002 3_Junction_38919_Junction_38924 J002 5_Junction_38924_Junction_38925 J002	ubc-15	WBGene00006710	Y110A2AR.2	II_-_2901840_2902421_2902539_2903207_2903211_2904148_2905632 5_Junction_38917_Junction_38918_Junction_38919_Junction_38920 J002 3_Junction_38920_Junction_38925_Junction_38938 J002 3_Junction_38919_Junction_38924 J002 5_Junction_38924_Junction_38925 J002																																																																																																																																														0.1067121255555%	0%	0.008592806%	0.0020076121338%																																0.2121381720612%	0.4871214351%	0%	0.6711277221792%
ubc-15 II_-_2901840_2902421_2902539_2903207_2903211_2904148_2905632 5_Junction_38917_Junction_38918_Junction_38919_Junction_38920 J002 3_Junction_38920_Junction_38925_Junction_38938 J003 3_Junction_38919_Junction_38924 J001 5_Junction_38924_Junction_38925 J001	ubc-15	WBGene00006710	Y110A2AR.2	II_-_2901840_2902421_2902539_2903207_2903211_2904148_2905632 5_Junction_38917_Junction_38918_Junction_38919_Junction_38920 J002 3_Junction_38920_Junction_38925_Junction_38938 J003 3_Junction_38919_Junction_38924 J001 5_Junction_38924_Junction_38925 J001																																																																																																																																														1.8912549593259%	3.676755%	3.5966444776%	4.8431039832%																																2.342232265758%	1.3835030553%	0%	1.9530831917376%
ubc-15 II_-_2901840_2902421_2902539_2903207_2903211_2904148_2905632 5_Junction_38917_Junction_38918_Junction_38919_Junction_38920 J002 3_Junction_38920_Junction_38925_Junction_38938 J003 3_Junction_38919_Junction_38924 J001 5_Junction_38924_Junction_38925 J002	ubc-15	WBGene00006710	Y110A2AR.2	II_-_2901840_2902421_2902539_2903207_2903211_2904148_2905632 5_Junction_38917_Junction_38918_Junction_38919_Junction_38920 J002 3_Junction_38920_Junction_38925_Junction_38938 J003 3_Junction_38919_Junction_38924 J001 5_Junction_38924_Junction_38925 J002																																																																																																																																														11.3435593116741%	0%	0.8991611194%	0.2308656168%																																1.951502410242%	1.1242059447%	0%	1.1859126162624%
ubc-15 II_-_2901840_2902421_2902539_2903207_2903211_2904148_2905632 5_Junction_38917_Junction_38918_Junction_38919_Junction_38920 J002 3_Junction_38920_Junction_38925_Junction_38938 J003 3_Junction_38919_Junction_38924 J002 5_Junction_38924_Junction_38925 J001	ubc-15	WBGene00006710	Y110A2AR.2	II_-_2901840_2902421_2902539_2903207_2903211_2904148_2905632 5_Junction_38917_Junction_38918_Junction_38919_Junction_38920 J002 3_Junction_38920_Junction_38925_Junction_38938 J003 3_Junction_38919_Junction_38924 J002 5_Junction_38924_Junction_38925 J001																																																																																																																																														0.0726650399741%	0.973245%	0.6537035224%	1.5176840168%																																1.170940474242%	1.3835030553%	0%	1.8855237102624%
ubc-15 II_-_2901840_2902421_2902539_2903207_2903211_2904148_2905632 5_Junction_38917_Junction_38918_Junction_38919_Junction_38920 J002 3_Junction_38920_Junction_38925_Junction_38938 J003 3_Junction_38919_Junction_38924 J002 5_Junction_38924_Junction_38925 J002	ubc-15	WBGene00006710	Y110A2AR.2	II_-_2901840_2902421_2902539_2903207_2903211_2904148_2905632 5_Junction_38917_Junction_38918_Junction_38919_Junction_38920 J002 3_Junction_38920_Junction_38925_Junction_38938 J003 3_Junction_38919_Junction_38924 J002 5_Junction_38924_Junction_38925 J002																																																																																																																																														0.4358376890259%	0%	0.1634258806%	0.0723463832%																																0.975604849758%	1.1242059447%	0%	1.1448904817376%
ubc-15 II_-_2901840_2902421_2902539_2903207_2903211_2904148_2905632 5_Junction_38917_Junction_38918_Junction_38919_Junction_38920 J003 3_Junction_38920_Junction_38925_Junction_38938 J001 3_Junction_38919_Junction_38924 J001 5_Junction_38924_Junction_38925 J001	ubc-15	WBGene00006710	Y110A2AR.2	II_-_2901840_2902421_2902539_2903207_2903211_2904148_2905632 5_Junction_38917_Junction_38918_Junction_38919_Junction_38920 J003 3_Junction_38920_Junction_38925_Junction_38938 J001 3_Junction_38919_Junction_38924 J001 5_Junction_38924_Junction_38925 J001																																																																																																																																														0.1252237038444%	0%	7.28648806928%	7.2142001919162%																																1.83391904303425%	0.7379417826%	0.31132959309375%	1.5977748364416%
ubc-15 II_-_2901840_2902421_2902539_2903207_2903211_2904148_2905632 5_Junction_38917_Junction_38918_Junction_38919_Junction_38920 J003 3_Junction_38920_Junction_38925_Junction_38938 J001 3_Junction_38919_Junction_38924 J001 5_Junction_38924_Junction_38925 J002	ubc-15	WBGene00006710	Y110A2AR.2	II_-_2901840_2902421_2902539_2903207_2903211_2904148_2905632 5_Junction_38917_Junction_38918_Junction_38919_Junction_38920 J003 3_Junction_38920_Junction_38925_Junction_38938 J001 3_Junction_38919_Junction_38924 J001 5_Junction_38924_Junction_38925 J002																																																																																																																																														0.7510793321556%	0%	1.82162201732%	0.3438932516838%																																1.52798571046575%	0.5996362174%	0.14151345140625%	0.9701692915584%
ubc-15 II_-_2901840_2902421_2902539_2903207_2903211_2904148_2905632 5_Junction_38917_Junction_38918_Junction_38919_Junction_38920 J003 3_Junction_38920_Junction_38925_Junction_38938 J001 3_Junction_38919_Junction_38924 J002 5_Junction_38924_Junction_38925 J001	ubc-15	WBGene00006710	Y110A2AR.2	II_-_2901840_2902421_2902539_2903207_2903211_2904148_2905632 5_Junction_38917_Junction_38918_Junction_38919_Junction_38920 J003 3_Junction_38920_Junction_38925_Junction_38938 J001 3_Junction_38919_Junction_38924 J002 5_Junction_38924_Junction_38925 J001																																																																																																																																														0.0048112949556%	0%	1.32434633072%	2.2607146910838%																																0.91682198446575%	0.7379417826%	0.57087384440625%	1.5425058955584%
ubc-15 II_-_2901840_2902421_2902539_2903207_2903211_2904148_2905632 5_Junction_38917_Junction_38918_Junction_38919_Junction_38920 J003 3_Junction_38920_Junction_38925_Junction_38938 J001 3_Junction_38919_Junction_38924 J002 5_Junction_38924_Junction_38925 J002	ubc-15	WBGene00006710	Y110A2AR.2	II_-_2901840_2902421_2902539_2903207_2903211_2904148_2905632 5_Junction_38917_Junction_38918_Junction_38919_Junction_38920 J003 3_Junction_38920_Junction_38925_Junction_38938 J001 3_Junction_38919_Junction_38924 J002 5_Junction_38924_Junction_38925 J002																																																																																																																																														0.0288576690444%	0%	0.33108658268%	0.1077658653162%																																0.76387826203425%	0.5996362174%	0.25948811109375%	0.9366099764416%
ubc-15 II_-_2901840_2902421_2902539_2903207_2903211_2904148_2905632 5_Junction_38917_Junction_38918_Junction_38919_Junction_38920 J003 3_Junction_38920_Junction_38925_Junction_38938 J002 3_Junction_38919_Junction_38924 J001 5_Junction_38924_Junction_38925 J001	ubc-15	WBGene00006710	Y110A2AR.2	II_-_2901840_2902421_2902539_2903207_2903211_2904148_2905632 5_Junction_38917_Junction_38918_Junction_38919_Junction_38920 J003 3_Junction_38920_Junction_38925_Junction_38938 J002 3_Junction_38919_Junction_38924 J001 5_Junction_38924_Junction_38925 J001																																																																																																																																														1.505017807074%	0%	1.0397225552%	0.9007606538838%																																1.52843904379795%	3.1985022663%	1.55503066888125%	3.0187787404896%
ubc-15 II_-_2901840_2902421_2902539_2903207_2903211_2904148_2905632 5_Junction_38917_Junction_38918_Junction_38919_Junction_38920 J003 3_Junction_38920_Junction_38925_Junction_38938 J002 3_Junction_38919_Junction_38924 J001 5_Junction_38924_Junction_38925 J002	ubc-15	WBGene00006710	Y110A2AR.2	II_-_2901840_2902421_2902539_2903207_2903211_2904148_2905632 5_Junction_38917_Junction_38918_Junction_38919_Junction_38920 J003 3_Junction_38920_Junction_38925_Junction_38938 J002 3_Junction_38919_Junction_38924 J001 5_Junction_38924_Junction_38925 J002																																																																																																																																														9.026947252926%	0%	0.2599306388%	0.0429383025162%																																1.27346571110205%	2.5990367337%	0.70683212221875%	1.8330032275104%
ubc-15 II_-_2901840_2902421_2902539_2903207_2903211_2904148_2905632 5_Junction_38917_Junction_38918_Junction_38919_Junction_38920 J003 3_Junction_38920_Junction_38925_Junction_38938 J002 3_Junction_38919_Junction_38924 J002 5_Junction_38924_Junction_38925 J001	ubc-15	WBGene00006710	Y110A2AR.2	II_-_2901840_2902421_2902539_2903207_2903211_2904148_2905632 5_Junction_38917_Junction_38918_Junction_38919_Junction_38920 J003 3_Junction_38920_Junction_38925_Junction_38938 J002 3_Junction_38919_Junction_38924 J002 5_Junction_38924_Junction_38925 J001																																																																																																																																														0.057825190926%	0%	0.1889734448%	0.2822714631162%																																0.76410489470205%	3.1985022663%	2.85140364361875%	2.9143555765104%
ubc-15 II_-_2901840_2902421_2902539_2903207_2903211_2904148_2905632 5_Junction_38917_Junction_38918_Junction_38919_Junction_38920 J003 3_Junction_38920_Junction_38925_Junction_38938 J002 3_Junction_38919_Junction_38924 J002 5_Junction_38924_Junction_38925 J002	ubc-15	WBGene00006710	Y110A2AR.2	II_-_2901840_2902421_2902539_2903207_2903211_2904148_2905632 5_Junction_38917_Junction_38918_Junction_38919_Junction_38920 J003 3_Junction_38920_Junction_38925_Junction_38938 J002 3_Junction_38919_Junction_38924 J002 5_Junction_38924_Junction_38925 J002																																																																																																																																														0.346829749074%	0%	0.0472433612%	0.0134555804838%																																0.63663735039795%	2.5990367337%	1.29609256528125%	1.7695974554896%
ubc-15 II_-_2901840_2902421_2902539_2903207_2903211_2904148_2905632 5_Junction_38917_Junction_38918_Junction_38919_Junction_38920 J003 3_Junction_38920_Junction_38925_Junction_38938 J003 3_Junction_38919_Junction_38924 J001 5_Junction_38924_Junction_38925 J001	ubc-15	WBGene00006710	Y110A2AR.2	II_-_2901840_2902421_2902539_2903207_2903211_2904148_2905632 5_Junction_38917_Junction_38918_Junction_38919_Junction_38920 J003 3_Junction_38920_Junction_38925_Junction_38938 J003 3_Junction_38919_Junction_38924 J001 5_Junction_38924_Junction_38925 J001																																																																																																																																														6.1468505061012%	62.520649%	19.77439897552%	32.4598433832%																																7.02915712528425%	7.3816814511%	6.220122675525%	5.1497962790688%
ubc-15 II_-_2901840_2902421_2902539_2903207_2903211_2904148_2905632 5_Junction_38917_Junction_38918_Junction_38919_Junction_38920 J003 3_Junction_38920_Junction_38925_Junction_38938 J003 3_Junction_38919_Junction_38924 J001 5_Junction_38924_Junction_38925 J002	ubc-15	WBGene00006710	Y110A2AR.2	II_-_2901840_2902421_2902539_2903207_2903211_2904148_2905632 5_Junction_38917_Junction_38918_Junction_38919_Junction_38920 J003 3_Junction_38920_Junction_38925_Junction_38938 J003 3_Junction_38919_Junction_38924 J001 5_Junction_38924_Junction_38925 J002																																																																																																																																														36.8681985218988%	0%	4.94359974388%	1.5473262168%																																5.85655712821575%	5.9982015489%	2.827328488875%	3.1269576249312%
ubc-15 II_-_2901840_2902421_2902539_2903207_2903211_2904148_2905632 5_Junction_38917_Junction_38918_Junction_38919_Junction_38920 J003 3_Junction_38920_Junction_38925_Junction_38938 J003 3_Junction_38919_Junction_38924 J002 5_Junction_38924_Junction_38925 J001	ubc-15	WBGene00006710	Y110A2AR.2	II_-_2901840_2902421_2902539_2903207_2903211_2904148_2905632 5_Junction_38917_Junction_38918_Junction_38919_Junction_38920 J003 3_Junction_38920_Junction_38925_Junction_38938 J003 3_Junction_38919_Junction_38924 J002 5_Junction_38924_Junction_38925 J001																																																																																																																																														0.2361718262988%	16.549351%	3.59407062448%	10.1719446168%																																3.51405140221575%	7.3816814511%	11.405614574475%	4.9716586719312%
ubc-15 II_-_2901840_2902421_2902539_2903207_2903211_2904148_2905632 5_Junction_38917_Junction_38918_Junction_38919_Junction_38920 J003 3_Junction_38920_Junction_38925_Junction_38938 J003 3_Junction_38919_Junction_38924 J002 5_Junction_38924_Junction_38925 J002	ubc-15	WBGene00006710	Y110A2AR.2	II_-_2901840_2902421_2902539_2903207_2903211_2904148_2905632 5_Junction_38917_Junction_38918_Junction_38919_Junction_38920 J003 3_Junction_38920_Junction_38925_Junction_38938 J003 3_Junction_38919_Junction_38924 J002 5_Junction_38924_Junction_38925 J002																																																																																																																																														1.4165351457012%	0%	0.89851765612%	0.4848857832%																																2.92783934428425%	5.9982015489%	5.184370261125%	3.0187924240688%
ubc-15 II_-_2901840_2902421_2902539_2903207_2903211_2904148_2905632 5_Junction_38917_Junction_38918_Junction_38919_Junction_38920 J004 3_Junction_38920_Junction_38925_Junction_38938 J001 3_Junction_38919_Junction_38924 J001 5_Junction_38924_Junction_38925 J001	ubc-15	WBGene00006710	Y110A2AR.2	II_-_2901840_2902421_2902539_2903207_2903211_2904148_2905632 5_Junction_38917_Junction_38918_Junction_38919_Junction_38920 J004 3_Junction_38920_Junction_38925_Junction_38938 J001 3_Junction_38919_Junction_38924 J001 5_Junction_38924_Junction_38925 J001																																																																																																																																														0.0024149652723%	0%	2.31882696688%	0.8618791918338%																																0.91728047339725%	0.1383078798%	0.051934969625%	0.49564684553472%
ubc-15 II_-_2901840_2902421_2902539_2903207_2903211_2904148_2905632 5_Junction_38917_Junction_38918_Junction_38919_Junction_38920 J004 3_Junction_38920_Junction_38925_Junction_38938 J001 3_Junction_38919_Junction_38924 J001 5_Junction_38924_Junction_38925 J002	ubc-15	WBGene00006710	Y110A2AR.2	II_-_2901840_2902421_2902539_2903207_2903211_2904148_2905632 5_Junction_38917_Junction_38918_Junction_38919_Junction_38920 J004 3_Junction_38920_Junction_38925_Junction_38938 J001 3_Junction_38919_Junction_38924 J001 5_Junction_38924_Junction_38925 J002																																																																																																																																														0.0144847217277%	0%	0.57970674172%	0.0410848645662%																																0.76426026610275%	0.1123861202%	0.023606804375%	0.30095689206528%
ubc-15 II_-_2901840_2902421_2902539_2903207_2903211_2904148_2905632 5_Junction_38917_Junction_38918_Junction_38919_Junction_38920 J004 3_Junction_38920_Junction_38925_Junction_38938 J001 3_Junction_38919_Junction_38924 J002 5_Junction_38924_Junction_38925 J001	ubc-15	WBGene00006710	Y110A2AR.2	II_-_2901840_2902421_2902539_2903207_2903211_2904148_2905632 5_Junction_38917_Junction_38918_Junction_38919_Junction_38920 J004 3_Junction_38920_Junction_38925_Junction_38938 J001 3_Junction_38919_Junction_38924 J002 5_Junction_38924_Junction_38925 J001																																																																																																																																														9.27868277e-05%	0%	0.42145543312%	0.2700871751662%																																0.45857144410275%	0.1383078798%	0.095231280375%	0.47850182886528%
ubc-15 II_-_2901840_2902421_2902539_2903207_2903211_2904148_2905632 5_Junction_38917_Junction_38918_Junction_38919_Junction_38920 J004 3_Junction_38920_Junction_38925_Junction_38938 J001 3_Junction_38919_Junction_38924 J002 5_Junction_38924_Junction_38925 J002	ubc-15	WBGene00006710	Y110A2AR.2	II_-_2901840_2902421_2902539_2903207_2903211_2904148_2905632 5_Junction_38917_Junction_38918_Junction_38919_Junction_38920 J004 3_Junction_38920_Junction_38925_Junction_38938 J001 3_Junction_38919_Junction_38924 J002 5_Junction_38924_Junction_38925 J002																																																																																																																																														0.0005565261723%	0%	0.10536385828%	0.0128747684338%																																0.38207281639725%	0.1123861202%	0.043286945625%	0.29054643353472%
ubc-15 II_-_2901840_2902421_2902539_2903207_2903211_2904148_2905632 5_Junction_38917_Junction_38918_Junction_38919_Junction_38920 J004 3_Junction_38920_Junction_38925_Junction_38938 J002 3_Junction_38919_Junction_38924 J001 5_Junction_38924_Junction_38925 J001	ubc-15	WBGene00006710	Y110A2AR.2	II_-_2901840_2902421_2902539_2903207_2903211_2904148_2905632 5_Junction_38917_Junction_38918_Junction_38919_Junction_38920 J004 3_Junction_38920_Junction_38925_Junction_38938 J002 3_Junction_38919_Junction_38924 J001 5_Junction_38924_Junction_38925 J001																																																																																																																																														0.0290245826205%	0%	0.3308777392%	0.1076137123662%																																0.76448701210615%	0.5994755649%	0.259405056075%	0.93645745693632%
ubc-15 II_-_2901840_2902421_2902539_2903207_2903211_2904148_2905632 5_Junction_38917_Junction_38918_Junction_38919_Junction_38920 J004 3_Junction_38920_Junction_38925_Junction_38938 J002 3_Junction_38919_Junction_38924 J001 5_Junction_38924_Junction_38925 J002	ubc-15	WBGene00006710	Y110A2AR.2	II_-_2901840_2902421_2902539_2903207_2903211_2904148_2905632 5_Junction_38917_Junction_38918_Junction_38919_Junction_38920 J004 3_Junction_38920_Junction_38925_Junction_38938 J002 3_Junction_38919_Junction_38924 J001 5_Junction_38924_Junction_38925 J002																																																																																																																																														0.1740865623795%	0%	0.0827194348%	0.0051298312338%																																0.63695572319385%	0.4871214351%	0.117911389125%	0.56861720866368%
ubc-15 II_-_2901840_2902421_2902539_2903207_2903211_2904148_2905632 5_Junction_38917_Junction_38918_Junction_38919_Junction_38920 J004 3_Junction_38920_Junction_38925_Junction_38938 J002 3_Junction_38919_Junction_38924 J002 5_Junction_38924_Junction_38925 J001	ubc-15	WBGene00006710	Y110A2AR.2	II_-_2901840_2902421_2902539_2903207_2903211_2904148_2905632 5_Junction_38917_Junction_38918_Junction_38919_Junction_38920 J004 3_Junction_38920_Junction_38925_Junction_38938 J002 3_Junction_38919_Junction_38924 J002 5_Junction_38924_Junction_38925 J001																																																																																																																																														0.0011151708795%	0%	0.0601382608%	0.0337229206338%																																0.38218617239385%	0.5994755649%	0.475661693925%	0.90406427446368%
ubc-15 II_-_2901840_2902421_2902539_2903207_2903211_2904148_2905632 5_Junction_38917_Junction_38918_Junction_38919_Junction_38920 J004 3_Junction_38920_Junction_38925_Junction_38938 J002 3_Junction_38919_Junction_38924 J002 5_Junction_38924_Junction_38925 J002	ubc-15	WBGene00006710	Y110A2AR.2	II_-_2901840_2902421_2902539_2903207_2903211_2904148_2905632 5_Junction_38917_Junction_38918_Junction_38919_Junction_38920 J004 3_Junction_38920_Junction_38925_Junction_38938 J002 3_Junction_38919_Junction_38924 J002 5_Junction_38924_Junction_38925 J002																																																																																																																																														0.0066886841205%	0%	0.0150345652%	0.0016075357662%																																0.31843009230615%	0.4871214351%	0.216209860875%	0.54894805993632%
ubc-15 II_-_2901840_2902421_2902539_2903207_2903211_2904148_2905632 5_Junction_38917_Junction_38918_Junction_38919_Junction_38920 J004 3_Junction_38920_Junction_38925_Junction_38938 J003 3_Junction_38919_Junction_38924 J001 5_Junction_38924_Junction_38925 J001	ubc-15	WBGene00006710	Y110A2AR.2	II_-_2901840_2902421_2902539_2903207_2903211_2904148_2905632 5_Junction_38917_Junction_38918_Junction_38919_Junction_38920 J004 3_Junction_38920_Junction_38925_Junction_38938 J003 3_Junction_38919_Junction_38924 J001 5_Junction_38924_Junction_38925 J001																																																																																																																																														0.1185432953229%	0%	6.29293689392%	3.8779716168%																																3.51580872664725%	1.3835030553%	1.0376202243%	1.59752189272896%
ubc-15 II_-_2901840_2902421_2902539_2903207_2903211_2904148_2905632 5_Junction_38917_Junction_38918_Junction_38919_Junction_38920 J004 3_Junction_38920_Junction_38925_Junction_38938 J003 3_Junction_38919_Junction_38924 J001 5_Junction_38924_Junction_38925 J002	ubc-15	WBGene00006710	Y110A2AR.2	II_-_2901840_2902421_2902539_2903207_2903211_2904148_2905632 5_Junction_38917_Junction_38918_Junction_38919_Junction_38920 J004 3_Junction_38920_Junction_38925_Junction_38938 J003 3_Junction_38919_Junction_38924 J001 5_Junction_38924_Junction_38925 J002																																																																																																																																														0.7110109056771%	0%	1.57323422348%	0.1848587832%																																2.92930351285275%	1.1242059447%	0.4716455565%	0.97001570407104%
ubc-15 II_-_2901840_2902421_2902539_2903207_2903211_2904148_2905632 5_Junction_38917_Junction_38918_Junction_38919_Junction_38920 J004 3_Junction_38920_Junction_38925_Junction_38938 J003 3_Junction_38919_Junction_38924 J002 5_Junction_38924_Junction_38925 J001	ubc-15	WBGene00006710	Y110A2AR.2	II_-_2901840_2902421_2902539_2903207_2903211_2904148_2905632 5_Junction_38917_Junction_38918_Junction_38919_Junction_38920 J004 3_Junction_38920_Junction_38925_Junction_38938 J003 3_Junction_38919_Junction_38924 J002 5_Junction_38924_Junction_38925 J001																																																																																																																																														0.0045546229771%	0%	1.14376470608%	1.2152403832%																																1.75764069085275%	1.3835030553%	1.9026467757%	1.54226170147104%
ubc-15 II_-_2901840_2902421_2902539_2903207_2903211_2904148_2905632 5_Junction_38917_Junction_38918_Junction_38919_Junction_38920 J004 3_Junction_38920_Junction_38925_Junction_38938 J003 3_Junction_38919_Junction_38924 J002 5_Junction_38924_Junction_38925 J002	ubc-15	WBGene00006710	Y110A2AR.2	II_-_2901840_2902421_2902539_2903207_2903211_2904148_2905632 5_Junction_38917_Junction_38918_Junction_38919_Junction_38920 J004 3_Junction_38920_Junction_38925_Junction_38938 J003 3_Junction_38919_Junction_38924 J002 5_Junction_38924_Junction_38925 J002																																																																																																																																														0.0273181760229%	0%	0.28594117652%	0.0579292168%																																1.46443206964725%	1.1242059447%	0.8648394435%	0.93646170172896%
ubc-15 II_-_2901840_2902421_2902539_2903207_2903211_2904148_2905632 5_Junction_39064_Junction_39065_Junction_39066_Junction_39067 J001 3_Junction_39067_Junction_39073_Junction_39079 J001 3_Junction_39066_Junction_39072 J001 5_Junction_39072_Junction_39073 J001	ubc-15	WBGene00006710	Y110A2AR.2	II_-_2901840_2902421_2902539_2903207_2903211_2904148_2905632 5_Junction_39064_Junction_39065_Junction_39066_Junction_39067 J001 3_Junction_39067_Junction_39073_Junction_39079 J001 3_Junction_39066_Junction_39072 J001 5_Junction_39072_Junction_39073 J001																																																										5.38810779192%	8.37266508%	2.8567143%	2.37175%																																																																																																																				3.0567457063105%	0.7839844578%	0.57081762478125%	2.47927006225152%
ubc-15 II_-_2901840_2902421_2902539_2903207_2903211_2904148_2905632 5_Junction_39064_Junction_39065_Junction_39066_Junction_39067 J001 3_Junction_39067_Junction_39073_Junction_39079 J001 3_Junction_39066_Junction_39072 J001 5_Junction_39072_Junction_39073 J002	ubc-15	WBGene00006710	Y110A2AR.2	II_-_2901840_2902421_2902539_2903207_2903211_2904148_2905632 5_Junction_39064_Junction_39065_Junction_39066_Junction_39067 J001 3_Junction_39067_Junction_39073_Junction_39079 J001 3_Junction_39066_Junction_39072 J001 5_Junction_39072_Junction_39073 J002																																																										2.69364980808%	0%	7.1422857%	2.37175%																																																																																																																				2.5468211246895%	0.6370495422%	0.25946255671875%	1.50541341934848%
ubc-15 II_-_2901840_2902421_2902539_2903207_2903211_2904148_2905632 5_Junction_39064_Junction_39065_Junction_39066_Junction_39067 J001 3_Junction_39067_Junction_39073_Junction_39079 J001 3_Junction_39066_Junction_39072 J002 5_Junction_39072_Junction_39073 J001	ubc-15	WBGene00006710	Y110A2AR.2	II_-_2901840_2902421_2902539_2903207_2903211_2904148_2905632 5_Junction_39064_Junction_39065_Junction_39066_Junction_39067 J001 3_Junction_39067_Junction_39073_Junction_39079 J001 3_Junction_39066_Junction_39072 J002 5_Junction_39072_Junction_39073 J001																																																										2.02026260808%	1.67493492%	1.9044762%	0.12825%																																																																																																																				1.5281436086895%	0.7839844578%	1.04668768771875%	2.39350914814848%
ubc-15 II_-_2901840_2902421_2902539_2903207_2903211_2904148_2905632 5_Junction_39064_Junction_39065_Junction_39066_Junction_39067 J001 3_Junction_39067_Junction_39073_Junction_39079 J001 3_Junction_39066_Junction_39072 J002 5_Junction_39072_Junction_39073 J002	ubc-15	WBGene00006710	Y110A2AR.2	II_-_2901840_2902421_2902539_2903207_2903211_2904148_2905632 5_Junction_39064_Junction_39065_Junction_39066_Junction_39067 J001 3_Junction_39067_Junction_39073_Junction_39079 J001 3_Junction_39066_Junction_39072 J002 5_Junction_39072_Junction_39073 J002																																																										1.00997979192%	0%	4.7615238%	0.12825%																																																																																																																				1.2732195603105%	0.6370495422%	0.47576713078125%	1.45333937025152%
ubc-15 II_-_2901840_2902421_2902539_2903207_2903211_2904148_2905632 5_Junction_39064_Junction_39065_Junction_39066_Junction_39067 J001 3_Junction_39067_Junction_39073_Junction_39079 J002 3_Junction_39066_Junction_39072 J001 5_Junction_39072_Junction_39073 J001	ubc-15	WBGene00006710	Y110A2AR.2	II_-_2901840_2902421_2902539_2903207_2903211_2904148_2905632 5_Junction_39064_Junction_39065_Junction_39066_Junction_39067 J001 3_Junction_39067_Junction_39073_Junction_39079 J002 3_Junction_39066_Junction_39072 J001 5_Junction_39072_Junction_39073 J001																																																										2.69405389596%	0%	2.8567143%	0.9487%																																																																																																																				2.5475767331347%	3.3980676039%	2.85112283754375%	4.68424435355712%
ubc-15 II_-_2901840_2902421_2902539_2903207_2903211_2904148_2905632 5_Junction_39064_Junction_39065_Junction_39066_Junction_39067 J001 3_Junction_39067_Junction_39073_Junction_39079 J002 3_Junction_39066_Junction_39072 J001 5_Junction_39072_Junction_39073 J002	ubc-15	WBGene00006710	Y110A2AR.2	II_-_2901840_2902421_2902539_2903207_2903211_2904148_2905632 5_Junction_39064_Junction_39065_Junction_39066_Junction_39067 J001 3_Junction_39067_Junction_39073_Junction_39079 J002 3_Junction_39066_Junction_39072 J001 5_Junction_39072_Junction_39073 J002																																																										1.34682490404%	0%	7.1422857%	0.9487%																																																																																																																				2.1225914302653%	2.7611993961%	1.29596492615625%	2.84427437604288%
ubc-15 II_-_2901840_2902421_2902539_2903207_2903211_2904148_2905632 5_Junction_39064_Junction_39065_Junction_39066_Junction_39067 J001 3_Junction_39067_Junction_39073_Junction_39079 J002 3_Junction_39066_Junction_39072 J002 5_Junction_39072_Junction_39073 J001	ubc-15	WBGene00006710	Y110A2AR.2	II_-_2901840_2902421_2902539_2903207_2903211_2904148_2905632 5_Junction_39064_Junction_39065_Junction_39066_Junction_39067 J001 3_Junction_39067_Junction_39073_Junction_39079 J002 3_Junction_39066_Junction_39072 J002 5_Junction_39072_Junction_39073 J001																																																										1.01013130404%	0%	1.9044762%	0.0513%																																																																																																																				1.2735973078653%	3.3980676039%	5.22800109995625%	4.52221074384288%
ubc-15 II_-_2901840_2902421_2902539_2903207_2903211_2904148_2905632 5_Junction_39064_Junction_39065_Junction_39066_Junction_39067 J001 3_Junction_39067_Junction_39073_Junction_39079 J002 3_Junction_39066_Junction_39072 J002 5_Junction_39072_Junction_39073 J002	ubc-15	WBGene00006710	Y110A2AR.2	II_-_2901840_2902421_2902539_2903207_2903211_2904148_2905632 5_Junction_39064_Junction_39065_Junction_39066_Junction_39067 J001 3_Junction_39067_Junction_39073_Junction_39079 J002 3_Junction_39066_Junction_39072 J002 5_Junction_39072_Junction_39073 J002																																																										0.50498989596%	0%	4.7615238%	0.0513%																																																																																																																				1.0611365287347%	2.7611993961%	2.37636413634375%	2.74588752655712%
ubc-15 II_-_2901840_2902421_2902539_2903207_2903211_2904148_2905632 5_Junction_39064_Junction_39065_Junction_39066_Junction_39067 J001 3_Junction_39067_Junction_39073_Junction_39079 J003 3_Junction_39066_Junction_39072 J001 5_Junction_39072_Junction_39073 J001	ubc-15	WBGene00006710	Y110A2AR.2	II_-_2901840_2902421_2902539_2903207_2903211_2904148_2905632 5_Junction_39064_Junction_39065_Junction_39066_Junction_39067 J001 3_Junction_39067_Junction_39073_Junction_39079 J003 3_Junction_39066_Junction_39072 J001 5_Junction_39072_Junction_39073 J001																																																										5.38810779192%	14.88473792%	2.8567143%	6.16655%																																																																																																																				11.7160819848105%	7.8422494383%	11.404491350175%	7.99094806739136%
ubc-15 II_-_2901840_2902421_2902539_2903207_2903211_2904148_2905632 5_Junction_39064_Junction_39065_Junction_39066_Junction_39067 J001 3_Junction_39067_Junction_39073_Junction_39079 J003 3_Junction_39066_Junction_39072 J001 5_Junction_39072_Junction_39073 J002	ubc-15	WBGene00006710	Y110A2AR.2	II_-_2901840_2902421_2902539_2903207_2903211_2904148_2905632 5_Junction_39064_Junction_39065_Junction_39066_Junction_39067 J001 3_Junction_39067_Junction_39073_Junction_39079 J003 3_Junction_39066_Junction_39072 J001 5_Junction_39072_Junction_39073 J002																																																										2.69364980808%	0%	7.1422857%	6.16655%																																																																																																																				9.7616118461895%	6.3724495617%	5.183859704625%	4.85210572140864%
ubc-15 II_-_2901840_2902421_2902539_2903207_2903211_2904148_2905632 5_Junction_39064_Junction_39065_Junction_39066_Junction_39067 J001 3_Junction_39067_Junction_39073_Junction_39079 J003 3_Junction_39066_Junction_39072 J002 5_Junction_39072_Junction_39073 J001	ubc-15	WBGene00006710	Y110A2AR.2	II_-_2901840_2902421_2902539_2903207_2903211_2904148_2905632 5_Junction_39064_Junction_39065_Junction_39066_Junction_39067 J001 3_Junction_39067_Junction_39073_Junction_39079 J003 3_Junction_39066_Junction_39072 J002 5_Junction_39072_Junction_39073 J001																																																										2.02026260808%	2.97766208%	1.9044762%	0.33345%																																																																																																																				5.8571623301895%	7.8422494383%	20.912004399825%	7.71453162480864%
ubc-15 II_-_2901840_2902421_2902539_2903207_2903211_2904148_2905632 5_Junction_39064_Junction_39065_Junction_39066_Junction_39067 J001 3_Junction_39067_Junction_39073_Junction_39079 J003 3_Junction_39066_Junction_39072 J002 5_Junction_39072_Junction_39073 J002	ubc-15	WBGene00006710	Y110A2AR.2	II_-_2901840_2902421_2902539_2903207_2903211_2904148_2905632 5_Junction_39064_Junction_39065_Junction_39066_Junction_39067 J001 3_Junction_39067_Junction_39073_Junction_39079 J003 3_Junction_39066_Junction_39072 J002 5_Junction_39072_Junction_39073 J002																																																										1.00997979192%	0%	4.7615238%	0.33345%																																																																																																																				4.8800738388105%	6.3724495617%	9.505456545375%	4.68426558639136%
ubc-15 II_-_2901840_2902421_2902539_2903207_2903211_2904148_2905632 5_Junction_39064_Junction_39065_Junction_39066_Junction_39067 J002 3_Junction_39067_Junction_39073_Junction_39079 J001 3_Junction_39066_Junction_39072 J001 5_Junction_39072_Junction_39073 J001	ubc-15	WBGene00006710	Y110A2AR.2	II_-_2901840_2902421_2902539_2903207_2903211_2904148_2905632 5_Junction_39064_Junction_39065_Junction_39066_Junction_39067 J002 3_Junction_39067_Junction_39073_Junction_39079 J001 3_Junction_39066_Junction_39072 J001 5_Junction_39072_Junction_39073 J001																																																										2.15485520404%	1.3949442%	0%	0.4316585%																																																																																																																				0.611092379758%	0.1383078798%	0%	0.6059632280832%
ubc-15 II_-_2901840_2902421_2902539_2903207_2903211_2904148_2905632 5_Junction_39064_Junction_39065_Junction_39066_Junction_39067 J002 3_Junction_39067_Junction_39073_Junction_39079 J001 3_Junction_39066_Junction_39072 J001 5_Junction_39072_Junction_39073 J002	ubc-15	WBGene00006710	Y110A2AR.2	II_-_2901840_2902421_2902539_2903207_2903211_2904148_2905632 5_Junction_39064_Junction_39065_Junction_39066_Junction_39067 J002 3_Junction_39067_Junction_39073_Junction_39079 J001 3_Junction_39066_Junction_39072 J001 5_Junction_39072_Junction_39073 J002																																																										1.07726599596%	0%	0%	0.4316585%																																																																																																																				0.509150296242%	0.1123861202%	0%	0.3679410279168%
ubc-15 II_-_2901840_2902421_2902539_2903207_2903211_2904148_2905632 5_Junction_39064_Junction_39065_Junction_39066_Junction_39067 J002 3_Junction_39067_Junction_39073_Junction_39079 J001 3_Junction_39066_Junction_39072 J002 5_Junction_39072_Junction_39073 J001	ubc-15	WBGene00006710	Y110A2AR.2	II_-_2901840_2902421_2902539_2903207_2903211_2904148_2905632 5_Junction_39064_Junction_39065_Junction_39066_Junction_39067 J002 3_Junction_39067_Junction_39073_Junction_39079 J001 3_Junction_39066_Junction_39072 J002 5_Junction_39072_Junction_39073 J001																																																										0.80795959596%	0.2790558%	0%	0.0233415%																																																																																																																				0.305500360242%	0.1383078798%	0%	0.5850022359168%
ubc-15 II_-_2901840_2902421_2902539_2903207_2903211_2904148_2905632 5_Junction_39064_Junction_39065_Junction_39066_Junction_39067 J002 3_Junction_39067_Junction_39073_Junction_39079 J001 3_Junction_39066_Junction_39072 J002 5_Junction_39072_Junction_39073 J002	ubc-15	WBGene00006710	Y110A2AR.2	II_-_2901840_2902421_2902539_2903207_2903211_2904148_2905632 5_Junction_39064_Junction_39065_Junction_39066_Junction_39067 J002 3_Junction_39067_Junction_39073_Junction_39079 J001 3_Junction_39066_Junction_39072 J002 5_Junction_39072_Junction_39073 J002																																																										0.40391920404%	0%	0%	0.0233415%																																																																																																																				0.254536963758%	0.1123861202%	0%	0.3552135080832%
ubc-15 II_-_2901840_2902421_2902539_2903207_2903211_2904148_2905632 5_Junction_39064_Junction_39065_Junction_39066_Junction_39067 J002 3_Junction_39067_Junction_39073_Junction_39079 J002 3_Junction_39066_Junction_39072 J001 5_Junction_39072_Junction_39073 J001	ubc-15	WBGene00006710	Y110A2AR.2	II_-_2901840_2902421_2902539_2903207_2903211_2904148_2905632 5_Junction_39064_Junction_39065_Junction_39066_Junction_39067 J002 3_Junction_39067_Junction_39073_Junction_39079 J002 3_Junction_39066_Junction_39072 J001 5_Junction_39072_Junction_39073 J001																																																										1.07742760202%	0%	0%	0.1726634%																																																																																																																				0.5093013544612%	0.5994755649%	0%	1.1448852921792%
ubc-15 II_-_2901840_2902421_2902539_2903207_2903211_2904148_2905632 5_Junction_39064_Junction_39065_Junction_39066_Junction_39067 J002 3_Junction_39067_Junction_39073_Junction_39079 J002 3_Junction_39066_Junction_39072 J001 5_Junction_39072_Junction_39073 J002	ubc-15	WBGene00006710	Y110A2AR.2	II_-_2901840_2902421_2902539_2903207_2903211_2904148_2905632 5_Junction_39064_Junction_39065_Junction_39066_Junction_39067 J002 3_Junction_39067_Junction_39073_Junction_39079 J002 3_Junction_39066_Junction_39072 J001 5_Junction_39072_Junction_39073 J002																																																										0.53863299798%	0%	0%	0.1726634%																																																																																																																				0.4243399919388%	0.4871214351%	0%	0.6951746438208%
ubc-15 II_-_2901840_2902421_2902539_2903207_2903211_2904148_2905632 5_Junction_39064_Junction_39065_Junction_39066_Junction_39067 J002 3_Junction_39067_Junction_39073_Junction_39079 J002 3_Junction_39066_Junction_39072 J002 5_Junction_39072_Junction_39073 J001	ubc-15	WBGene00006710	Y110A2AR.2	II_-_2901840_2902421_2902539_2903207_2903211_2904148_2905632 5_Junction_39064_Junction_39065_Junction_39066_Junction_39067 J002 3_Junction_39067_Junction_39073_Junction_39079 J002 3_Junction_39066_Junction_39072 J002 5_Junction_39072_Junction_39073 J001																																																										0.40397979798%	0%	0%	0.0093366%																																																																																																																				0.2546124815388%	0.5994755649%	0%	1.1052823418208%
ubc-15 II_-_2901840_2902421_2902539_2903207_2903211_2904148_2905632 5_Junction_39064_Junction_39065_Junction_39066_Junction_39067 J002 3_Junction_39067_Junction_39073_Junction_39079 J002 3_Junction_39066_Junction_39072 J002 5_Junction_39072_Junction_39073 J002	ubc-15	WBGene00006710	Y110A2AR.2	II_-_2901840_2902421_2902539_2903207_2903211_2904148_2905632 5_Junction_39064_Junction_39065_Junction_39066_Junction_39067 J002 3_Junction_39067_Junction_39073_Junction_39079 J002 3_Junction_39066_Junction_39072 J002 5_Junction_39072_Junction_39073 J002																																																										0.20195960202%	0%	0%	0.0093366%																																																																																																																				0.2121381720612%	0.4871214351%	0%	0.6711277221792%
ubc-15 II_-_2901840_2902421_2902539_2903207_2903211_2904148_2905632 5_Junction_39064_Junction_39065_Junction_39066_Junction_39067 J002 3_Junction_39067_Junction_39073_Junction_39079 J003 3_Junction_39066_Junction_39072 J001 5_Junction_39072_Junction_39073 J001	ubc-15	WBGene00006710	Y110A2AR.2	II_-_2901840_2902421_2902539_2903207_2903211_2904148_2905632 5_Junction_39064_Junction_39065_Junction_39066_Junction_39067 J002 3_Junction_39067_Junction_39073_Junction_39079 J003 3_Junction_39066_Junction_39072 J001 5_Junction_39072_Junction_39073 J001																																																										2.15485520404%	2.4799008%	0%	1.1223121%																																																																																																																				2.342232265758%	1.3835030553%	0%	1.9530831917376%
ubc-15 II_-_2901840_2902421_2902539_2903207_2903211_2904148_2905632 5_Junction_39064_Junction_39065_Junction_39066_Junction_39067 J002 3_Junction_39067_Junction_39073_Junction_39079 J003 3_Junction_39066_Junction_39072 J001 5_Junction_39072_Junction_39073 J002	ubc-15	WBGene00006710	Y110A2AR.2	II_-_2901840_2902421_2902539_2903207_2903211_2904148_2905632 5_Junction_39064_Junction_39065_Junction_39066_Junction_39067 J002 3_Junction_39067_Junction_39073_Junction_39079 J003 3_Junction_39066_Junction_39072 J001 5_Junction_39072_Junction_39073 J002																																																										1.07726599596%	0%	0%	1.1223121%																																																																																																																				1.951502410242%	1.1242059447%	0%	1.1859126162624%
ubc-15 II_-_2901840_2902421_2902539_2903207_2903211_2904148_2905632 5_Junction_39064_Junction_39065_Junction_39066_Junction_39067 J002 3_Junction_39067_Junction_39073_Junction_39079 J003 3_Junction_39066_Junction_39072 J002 5_Junction_39072_Junction_39073 J001	ubc-15	WBGene00006710	Y110A2AR.2	II_-_2901840_2902421_2902539_2903207_2903211_2904148_2905632 5_Junction_39064_Junction_39065_Junction_39066_Junction_39067 J002 3_Junction_39067_Junction_39073_Junction_39079 J003 3_Junction_39066_Junction_39072 J002 5_Junction_39072_Junction_39073 J001																																																										0.80795959596%	0.4960992%	0%	0.0606879%																																																																																																																				1.170940474242%	1.3835030553%	0%	1.8855237102624%
ubc-15 II_-_2901840_2902421_2902539_2903207_2903211_2904148_2905632 5_Junction_39064_Junction_39065_Junction_39066_Junction_39067 J002 3_Junction_39067_Junction_39073_Junction_39079 J003 3_Junction_39066_Junction_39072 J002 5_Junction_39072_Junction_39073 J002	ubc-15	WBGene00006710	Y110A2AR.2	II_-_2901840_2902421_2902539_2903207_2903211_2904148_2905632 5_Junction_39064_Junction_39065_Junction_39066_Junction_39067 J002 3_Junction_39067_Junction_39073_Junction_39079 J003 3_Junction_39066_Junction_39072 J002 5_Junction_39072_Junction_39073 J002																																																										0.40391920404%	0%	0%	0.0606879%																																																																																																																				0.975604849758%	1.1242059447%	0%	1.1448904817376%
ubc-15 II_-_2901840_2902421_2902539_2903207_2903211_2904148_2905632 5_Junction_39064_Junction_39065_Junction_39066_Junction_39067 J003 3_Junction_39067_Junction_39073_Junction_39079 J001 3_Junction_39066_Junction_39072 J001 5_Junction_39072_Junction_39073 J001	ubc-15	WBGene00006710	Y110A2AR.2	II_-_2901840_2902421_2902539_2903207_2903211_2904148_2905632 5_Junction_39064_Junction_39065_Junction_39066_Junction_39067 J003 3_Junction_39067_Junction_39073_Junction_39079 J001 3_Junction_39066_Junction_39072 J001 5_Junction_39072_Junction_39073 J001																																																										8.61942081616%	13.95244188%	1.0712678625%	7.977381125%																																																																																																																				1.83391904303425%	0.7379417826%	0.31132959309375%	1.5977748364416%
ubc-15 II_-_2901840_2902421_2902539_2903207_2903211_2904148_2905632 5_Junction_39064_Junction_39065_Junction_39066_Junction_39067 J003 3_Junction_39067_Junction_39073_Junction_39079 J001 3_Junction_39066_Junction_39072 J001 5_Junction_39072_Junction_39073 J002	ubc-15	WBGene00006710	Y110A2AR.2	II_-_2901840_2902421_2902539_2903207_2903211_2904148_2905632 5_Junction_39064_Junction_39065_Junction_39066_Junction_39067 J003 3_Junction_39067_Junction_39073_Junction_39079 J001 3_Junction_39066_Junction_39072 J001 5_Junction_39072_Junction_39073 J002																																																										4.30906398384%	0%	2.6783571375%	7.977381125%																																																																																																																				1.52798571046575%	0.5996362174%	0.14151345140625%	0.9701692915584%
ubc-15 II_-_2901840_2902421_2902539_2903207_2903211_2904148_2905632 5_Junction_39064_Junction_39065_Junction_39066_Junction_39067 J003 3_Junction_39067_Junction_39073_Junction_39079 J001 3_Junction_39066_Junction_39072 J002 5_Junction_39072_Junction_39073 J001	ubc-15	WBGene00006710	Y110A2AR.2	II_-_2901840_2902421_2902539_2903207_2903211_2904148_2905632 5_Junction_39064_Junction_39065_Junction_39066_Junction_39067 J003 3_Junction_39067_Junction_39073_Junction_39079 J001 3_Junction_39066_Junction_39072 J002 5_Junction_39072_Junction_39073 J001																																																										3.23183838384%	2.79115812%	0.714178575%	0.431368875%																																																																																																																				0.91682198446575%	0.7379417826%	0.57087384440625%	1.5425058955584%
ubc-15 II_-_2901840_2902421_2902539_2903207_2903211_2904148_2905632 5_Junction_39064_Junction_39065_Junction_39066_Junction_39067 J003 3_Junction_39067_Junction_39073_Junction_39079 J001 3_Junction_39066_Junction_39072 J002 5_Junction_39072_Junction_39073 J002	ubc-15	WBGene00006710	Y110A2AR.2	II_-_2901840_2902421_2902539_2903207_2903211_2904148_2905632 5_Junction_39064_Junction_39065_Junction_39066_Junction_39067 J003 3_Junction_39067_Junction_39073_Junction_39079 J001 3_Junction_39066_Junction_39072 J002 5_Junction_39072_Junction_39073 J002																																																										1.61567681616%	0%	1.785571425%	0.431368875%																																																																																																																				0.76387826203425%	0.5996362174%	0.25948811109375%	0.9366099764416%
ubc-15 II_-_2901840_2902421_2902539_2903207_2903211_2904148_2905632 5_Junction_39064_Junction_39065_Junction_39066_Junction_39067 J003 3_Junction_39067_Junction_39073_Junction_39079 J002 3_Junction_39066_Junction_39072 J001 5_Junction_39072_Junction_39073 J001	ubc-15	WBGene00006710	Y110A2AR.2	II_-_2901840_2902421_2902539_2903207_2903211_2904148_2905632 5_Junction_39064_Junction_39065_Junction_39066_Junction_39067 J003 3_Junction_39067_Junction_39073_Junction_39079 J002 3_Junction_39066_Junction_39072 J001 5_Junction_39072_Junction_39073 J001																																																										4.30971040808%	0%	1.0712678625%	3.19095245%																																																																																																																				1.52843904379795%	3.1985022663%	1.55503066888125%	3.0187787404896%
ubc-15 II_-_2901840_2902421_2902539_2903207_2903211_2904148_2905632 5_Junction_39064_Junction_39065_Junction_39066_Junction_39067 J003 3_Junction_39067_Junction_39073_Junction_39079 J002 3_Junction_39066_Junction_39072 J001 5_Junction_39072_Junction_39073 J002	ubc-15	WBGene00006710	Y110A2AR.2	II_-_2901840_2902421_2902539_2903207_2903211_2904148_2905632 5_Junction_39064_Junction_39065_Junction_39066_Junction_39067 J003 3_Junction_39067_Junction_39073_Junction_39079 J002 3_Junction_39066_Junction_39072 J001 5_Junction_39072_Junction_39073 J002																																																										2.15453199192%	0%	2.6783571375%	3.19095245%																																																																																																																				1.27346571110205%	2.5990367337%	0.70683212221875%	1.8330032275104%
ubc-15 II_-_2901840_2902421_2902539_2903207_2903211_2904148_2905632 5_Junction_39064_Junction_39065_Junction_39066_Junction_39067 J003 3_Junction_39067_Junction_39073_Junction_39079 J002 3_Junction_39066_Junction_39072 J002 5_Junction_39072_Junction_39073 J001	ubc-15	WBGene00006710	Y110A2AR.2	II_-_2901840_2902421_2902539_2903207_2903211_2904148_2905632 5_Junction_39064_Junction_39065_Junction_39066_Junction_39067 J003 3_Junction_39067_Junction_39073_Junction_39079 J002 3_Junction_39066_Junction_39072 J002 5_Junction_39072_Junction_39073 J001																																																										1.61591919192%	0%	0.714178575%	0.17254755%																																																																																																																				0.76410489470205%	3.1985022663%	2.85140364361875%	2.9143555765104%
ubc-15 II_-_2901840_2902421_2902539_2903207_2903211_2904148_2905632 5_Junction_39064_Junction_39065_Junction_39066_Junction_39067 J003 3_Junction_39067_Junction_39073_Junction_39079 J002 3_Junction_39066_Junction_39072 J002 5_Junction_39072_Junction_39073 J002	ubc-15	WBGene00006710	Y110A2AR.2	II_-_2901840_2902421_2902539_2903207_2903211_2904148_2905632 5_Junction_39064_Junction_39065_Junction_39066_Junction_39067 J003 3_Junction_39067_Junction_39073_Junction_39079 J002 3_Junction_39066_Junction_39072 J002 5_Junction_39072_Junction_39073 J002																																																										0.80783840808%	0%	1.785571425%	0.17254755%																																																																																																																				0.63663735039795%	2.5990367337%	1.29609256528125%	1.7695974554896%
ubc-15 II_-_2901840_2902421_2902539_2903207_2903211_2904148_2905632 5_Junction_39064_Junction_39065_Junction_39066_Junction_39067 J003 3_Junction_39067_Junction_39073_Junction_39079 J003 3_Junction_39066_Junction_39072 J001 5_Junction_39072_Junction_39073 J001	ubc-15	WBGene00006710	Y110A2AR.2	II_-_2901840_2902421_2902539_2903207_2903211_2904148_2905632 5_Junction_39064_Junction_39065_Junction_39066_Junction_39067 J003 3_Junction_39067_Junction_39073_Junction_39079 J003 3_Junction_39066_Junction_39072 J001 5_Junction_39072_Junction_39073 J001																																																										8.61942081616%	24.80434112%	1.0712678625%	20.741190925%																																																																																																																				7.02915712528425%	7.3816814511%	6.220122675525%	5.1497962790688%
ubc-15 II_-_2901840_2902421_2902539_2903207_2903211_2904148_2905632 5_Junction_39064_Junction_39065_Junction_39066_Junction_39067 J003 3_Junction_39067_Junction_39073_Junction_39079 J003 3_Junction_39066_Junction_39072 J001 5_Junction_39072_Junction_39073 J002	ubc-15	WBGene00006710	Y110A2AR.2	II_-_2901840_2902421_2902539_2903207_2903211_2904148_2905632 5_Junction_39064_Junction_39065_Junction_39066_Junction_39067 J003 3_Junction_39067_Junction_39073_Junction_39079 J003 3_Junction_39066_Junction_39072 J001 5_Junction_39072_Junction_39073 J002																																																										4.30906398384%	0%	2.6783571375%	20.741190925%																																																																																																																				5.85655712821575%	5.9982015489%	2.827328488875%	3.1269576249312%
ubc-15 II_-_2901840_2902421_2902539_2903207_2903211_2904148_2905632 5_Junction_39064_Junction_39065_Junction_39066_Junction_39067 J003 3_Junction_39067_Junction_39073_Junction_39079 J003 3_Junction_39066_Junction_39072 J002 5_Junction_39072_Junction_39073 J001	ubc-15	WBGene00006710	Y110A2AR.2	II_-_2901840_2902421_2902539_2903207_2903211_2904148_2905632 5_Junction_39064_Junction_39065_Junction_39066_Junction_39067 J003 3_Junction_39067_Junction_39073_Junction_39079 J003 3_Junction_39066_Junction_39072 J002 5_Junction_39072_Junction_39073 J001																																																										3.23183838384%	4.96205888%	0.714178575%	1.121559075%																																																																																																																				3.51405140221575%	7.3816814511%	11.405614574475%	4.9716586719312%
ubc-15 II_-_2901840_2902421_2902539_2903207_2903211_2904148_2905632 5_Junction_39064_Junction_39065_Junction_39066_Junction_39067 J003 3_Junction_39067_Junction_39073_Junction_39079 J003 3_Junction_39066_Junction_39072 J002 5_Junction_39072_Junction_39073 J002	ubc-15	WBGene00006710	Y110A2AR.2	II_-_2901840_2902421_2902539_2903207_2903211_2904148_2905632 5_Junction_39064_Junction_39065_Junction_39066_Junction_39067 J003 3_Junction_39067_Junction_39073_Junction_39079 J003 3_Junction_39066_Junction_39072 J002 5_Junction_39072_Junction_39073 J002																																																										1.61567681616%	0%	1.785571425%	1.121559075%																																																																																																																				2.92783934428425%	5.9982015489%	5.184370261125%	3.0187924240688%
ubc-15 II_-_2901840_2902421_2902539_2903207_2903211_2904148_2905632 5_Junction_39064_Junction_39065_Junction_39066_Junction_39067 J004 3_Junction_39067_Junction_39073_Junction_39079 J001 3_Junction_39066_Junction_39072 J001 5_Junction_39072_Junction_39073 J001	ubc-15	WBGene00006710	Y110A2AR.2	II_-_2901840_2902421_2902539_2903207_2903211_2904148_2905632 5_Junction_39064_Junction_39065_Junction_39066_Junction_39067 J004 3_Junction_39067_Junction_39073_Junction_39079 J001 3_Junction_39066_Junction_39072 J001 5_Junction_39072_Junction_39073 J001																																																										3.23325258788%	6.27874884%	1.7854464375%	1.077960375%																																																																																																																				0.91728047339725%	0.1383078798%	0.051934969625%	0.49564684553472%
ubc-15 II_-_2901840_2902421_2902539_2903207_2903211_2904148_2905632 5_Junction_39064_Junction_39065_Junction_39066_Junction_39067 J004 3_Junction_39067_Junction_39073_Junction_39079 J001 3_Junction_39066_Junction_39072 J001 5_Junction_39072_Junction_39073 J002	ubc-15	WBGene00006710	Y110A2AR.2	II_-_2901840_2902421_2902539_2903207_2903211_2904148_2905632 5_Junction_39064_Junction_39065_Junction_39066_Junction_39067 J004 3_Junction_39067_Junction_39073_Junction_39079 J001 3_Junction_39066_Junction_39072 J001 5_Junction_39072_Junction_39073 J002																																																										1.61638381212%	0%	4.4639285625%	1.077960375%																																																																																																																				0.76426026610275%	0.1123861202%	0.023606804375%	0.30095689206528%
ubc-15 II_-_2901840_2902421_2902539_2903207_2903211_2904148_2905632 5_Junction_39064_Junction_39065_Junction_39066_Junction_39067 J004 3_Junction_39067_Junction_39073_Junction_39079 J001 3_Junction_39066_Junction_39072 J002 5_Junction_39072_Junction_39073 J001	ubc-15	WBGene00006710	Y110A2AR.2	II_-_2901840_2902421_2902539_2903207_2903211_2904148_2905632 5_Junction_39064_Junction_39065_Junction_39066_Junction_39067 J004 3_Junction_39067_Junction_39073_Junction_39079 J001 3_Junction_39066_Junction_39072 J002 5_Junction_39072_Junction_39073 J001																																																										1.21230301212%	1.25605116%	1.190297625%	0.058289625%																																																																																																																				0.45857144410275%	0.1383078798%	0.095231280375%	0.47850182886528%
ubc-15 II_-_2901840_2902421_2902539_2903207_2903211_2904148_2905632 5_Junction_39064_Junction_39065_Junction_39066_Junction_39067 J004 3_Junction_39067_Junction_39073_Junction_39079 J001 3_Junction_39066_Junction_39072 J002 5_Junction_39072_Junction_39073 J002	ubc-15	WBGene00006710	Y110A2AR.2	II_-_2901840_2902421_2902539_2903207_2903211_2904148_2905632 5_Junction_39064_Junction_39065_Junction_39066_Junction_39067 J004 3_Junction_39067_Junction_39073_Junction_39079 J001 3_Junction_39066_Junction_39072 J002 5_Junction_39072_Junction_39073 J002																																																										0.60606058788%	0%	2.975952375%	0.058289625%																																																																																																																				0.38207281639725%	0.1123861202%	0.043286945625%	0.29054643353472%
ubc-15 II_-_2901840_2902421_2902539_2903207_2903211_2904148_2905632 5_Junction_39064_Junction_39065_Junction_39066_Junction_39067 J004 3_Junction_39067_Junction_39073_Junction_39079 J002 3_Junction_39066_Junction_39072 J001 5_Junction_39072_Junction_39073 J001	ubc-15	WBGene00006710	Y110A2AR.2	II_-_2901840_2902421_2902539_2903207_2903211_2904148_2905632 5_Junction_39064_Junction_39065_Junction_39066_Junction_39067 J004 3_Junction_39067_Junction_39073_Junction_39079 J002 3_Junction_39066_Junction_39072 J001 5_Junction_39072_Junction_39073 J001																																																										1.61662629394%	0%	1.7854464375%	0.43118415%																																																																																																																				0.76448701210615%	0.5994755649%	0.259405056075%	0.93645745693632%
ubc-15 II_-_2901840_2902421_2902539_2903207_2903211_2904148_2905632 5_Junction_39064_Junction_39065_Junction_39066_Junction_39067 J004 3_Junction_39067_Junction_39073_Junction_39079 J002 3_Junction_39066_Junction_39072 J001 5_Junction_39072_Junction_39073 J002	ubc-15	WBGene00006710	Y110A2AR.2	II_-_2901840_2902421_2902539_2903207_2903211_2904148_2905632 5_Junction_39064_Junction_39065_Junction_39066_Junction_39067 J004 3_Junction_39067_Junction_39073_Junction_39079 J002 3_Junction_39066_Junction_39072 J001 5_Junction_39072_Junction_39073 J002																																																										0.80819190606%	0%	4.4639285625%	0.43118415%																																																																																																																				0.63695572319385%	0.4871214351%	0.117911389125%	0.56861720866368%
ubc-15 II_-_2901840_2902421_2902539_2903207_2903211_2904148_2905632 5_Junction_39064_Junction_39065_Junction_39066_Junction_39067 J004 3_Junction_39067_Junction_39073_Junction_39079 J002 3_Junction_39066_Junction_39072 J002 5_Junction_39072_Junction_39073 J001	ubc-15	WBGene00006710	Y110A2AR.2	II_-_2901840_2902421_2902539_2903207_2903211_2904148_2905632 5_Junction_39064_Junction_39065_Junction_39066_Junction_39067 J004 3_Junction_39067_Junction_39073_Junction_39079 J002 3_Junction_39066_Junction_39072 J002 5_Junction_39072_Junction_39073 J001																																																										0.60615150606%	0%	1.190297625%	0.02331585%																																																																																																																				0.38218617239385%	0.5994755649%	0.475661693925%	0.90406427446368%
ubc-15 II_-_2901840_2902421_2902539_2903207_2903211_2904148_2905632 5_Junction_39064_Junction_39065_Junction_39066_Junction_39067 J004 3_Junction_39067_Junction_39073_Junction_39079 J002 3_Junction_39066_Junction_39072 J002 5_Junction_39072_Junction_39073 J002	ubc-15	WBGene00006710	Y110A2AR.2	II_-_2901840_2902421_2902539_2903207_2903211_2904148_2905632 5_Junction_39064_Junction_39065_Junction_39066_Junction_39067 J004 3_Junction_39067_Junction_39073_Junction_39079 J002 3_Junction_39066_Junction_39072 J002 5_Junction_39072_Junction_39073 J002																																																										0.30303029394%	0%	2.975952375%	0.02331585%																																																																																																																				0.31843009230615%	0.4871214351%	0.216209860875%	0.54894805993632%
ubc-15 II_-_2901840_2902421_2902539_2903207_2903211_2904148_2905632 5_Junction_39064_Junction_39065_Junction_39066_Junction_39067 J004 3_Junction_39067_Junction_39073_Junction_39079 J003 3_Junction_39066_Junction_39072 J001 5_Junction_39072_Junction_39073 J001	ubc-15	WBGene00006710	Y110A2AR.2	II_-_2901840_2902421_2902539_2903207_2903211_2904148_2905632 5_Junction_39064_Junction_39065_Junction_39066_Junction_39067 J004 3_Junction_39067_Junction_39073_Junction_39079 J003 3_Junction_39066_Junction_39072 J001 5_Junction_39072_Junction_39073 J001																																																										3.23325258788%	11.16222016%	1.7854464375%	2.802696975%																																																																																																																				3.51580872664725%	1.3835030553%	1.0376202243%	1.59752189272896%
ubc-15 II_-_2901840_2902421_2902539_2903207_2903211_2904148_2905632 5_Junction_39064_Junction_39065_Junction_39066_Junction_39067 J004 3_Junction_39067_Junction_39073_Junction_39079 J003 3_Junction_39066_Junction_39072 J001 5_Junction_39072_Junction_39073 J002	ubc-15	WBGene00006710	Y110A2AR.2	II_-_2901840_2902421_2902539_2903207_2903211_2904148_2905632 5_Junction_39064_Junction_39065_Junction_39066_Junction_39067 J004 3_Junction_39067_Junction_39073_Junction_39079 J003 3_Junction_39066_Junction_39072 J001 5_Junction_39072_Junction_39073 J002																																																										1.61638381212%	0%	4.4639285625%	2.802696975%																																																																																																																				2.92930351285275%	1.1242059447%	0.4716455565%	0.97001570407104%
ubc-15 II_-_2901840_2902421_2902539_2903207_2903211_2904148_2905632 5_Junction_39064_Junction_39065_Junction_39066_Junction_39067 J004 3_Junction_39067_Junction_39073_Junction_39079 J003 3_Junction_39066_Junction_39072 J002 5_Junction_39072_Junction_39073 J001	ubc-15	WBGene00006710	Y110A2AR.2	II_-_2901840_2902421_2902539_2903207_2903211_2904148_2905632 5_Junction_39064_Junction_39065_Junction_39066_Junction_39067 J004 3_Junction_39067_Junction_39073_Junction_39079 J003 3_Junction_39066_Junction_39072 J002 5_Junction_39072_Junction_39073 J001																																																										1.21230301212%	2.23297984%	1.190297625%	0.151553025%																																																																																																																				1.75764069085275%	1.3835030553%	1.9026467757%	1.54226170147104%
ubc-15 II_-_2901840_2902421_2902539_2903207_2903211_2904148_2905632 5_Junction_39064_Junction_39065_Junction_39066_Junction_39067 J004 3_Junction_39067_Junction_39073_Junction_39079 J003 3_Junction_39066_Junction_39072 J002 5_Junction_39072_Junction_39073 J002	ubc-15	WBGene00006710	Y110A2AR.2	II_-_2901840_2902421_2902539_2903207_2903211_2904148_2905632 5_Junction_39064_Junction_39065_Junction_39066_Junction_39067 J004 3_Junction_39067_Junction_39073_Junction_39079 J003 3_Junction_39066_Junction_39072 J002 5_Junction_39072_Junction_39073 J002																																																										0.60606058788%	0%	2.975952375%	0.151553025%																																																																																																																				1.46443206964725%	1.1242059447%	0.8648394435%	0.93646170172896%
ubc-15 II_-_2901840_2902421_2902539_2903207_2903211_2904148_2905632 5_Junction_39468_Junction_39469_Junction_39470_Junction_39471 J001 3_Junction_39471_Junction_39477_Junction_39485 J001 3_Junction_39470_Junction_39476 J001 5_Junction_39476_Junction_39477 J001	ubc-15	WBGene00006710	Y110A2AR.2	II_-_2901840_2902421_2902539_2903207_2903211_2904148_2905632 5_Junction_39468_Junction_39469_Junction_39470_Junction_39471 J001 3_Junction_39471_Junction_39477_Junction_39485 J001 3_Junction_39470_Junction_39476 J001 5_Junction_39476_Junction_39477 J001																																																																																																											0.6096743634168%	0.513744%	0%	1.74851133562906%																																																																			3.0567457063105%	0.7839844578%	0.57081762478125%	2.47927006225152%
ubc-15 II_-_2901840_2902421_2902539_2903207_2903211_2904148_2905632 5_Junction_39468_Junction_39469_Junction_39470_Junction_39471 J001 3_Junction_39471_Junction_39477_Junction_39485 J001 3_Junction_39470_Junction_39476 J001 5_Junction_39476_Junction_39477 J002	ubc-15	WBGene00006710	Y110A2AR.2	II_-_2901840_2902421_2902539_2903207_2903211_2904148_2905632 5_Junction_39468_Junction_39469_Junction_39470_Junction_39471 J001 3_Junction_39471_Junction_39477_Junction_39485 J001 3_Junction_39470_Junction_39476 J001 5_Junction_39476_Junction_39477 J002																																																																																																											0.7421534933832%	0.403656%	0%	1.55430569427094%																																																																			2.5468211246895%	0.6370495422%	0.25946255671875%	1.50541341934848%
ubc-15 II_-_2901840_2902421_2902539_2903207_2903211_2904148_2905632 5_Junction_39468_Junction_39469_Junction_39470_Junction_39471 J001 3_Junction_39471_Junction_39477_Junction_39485 J001 3_Junction_39470_Junction_39476 J002 5_Junction_39476_Junction_39477 J001	ubc-15	WBGene00006710	Y110A2AR.2	II_-_2901840_2902421_2902539_2903207_2903211_2904148_2905632 5_Junction_39468_Junction_39469_Junction_39470_Junction_39471 J001 3_Junction_39471_Junction_39477_Junction_39485 J001 3_Junction_39470_Junction_39476 J002 5_Junction_39476_Junction_39477 J001																																																																																																											0.1593397175832%	0.653856%	0%	3.93400844217094%																																																																			1.5281436086895%	0.7839844578%	1.04668768771875%	2.39350914814848%
ubc-15 II_-_2901840_2902421_2902539_2903207_2903211_2904148_2905632 5_Junction_39468_Junction_39469_Junction_39470_Junction_39471 J001 3_Junction_39471_Junction_39477_Junction_39485 J001 3_Junction_39470_Junction_39476 J002 5_Junction_39476_Junction_39477 J002	ubc-15	WBGene00006710	Y110A2AR.2	II_-_2901840_2902421_2902539_2903207_2903211_2904148_2905632 5_Junction_39468_Junction_39469_Junction_39470_Junction_39471 J001 3_Junction_39471_Junction_39477_Junction_39485 J001 3_Junction_39470_Junction_39476 J002 5_Junction_39476_Junction_39477 J002																																																																																																											0.1939634256168%	0.513744%	0%	3.49706152792906%																																																																			1.2732195603105%	0.6370495422%	0.47576713078125%	1.45333937025152%
ubc-15 II_-_2901840_2902421_2902539_2903207_2903211_2904148_2905632 5_Junction_39468_Junction_39469_Junction_39470_Junction_39471 J001 3_Junction_39471_Junction_39477_Junction_39485 J002 3_Junction_39470_Junction_39476 J001 5_Junction_39476_Junction_39477 J001	ubc-15	WBGene00006710	Y110A2AR.2	II_-_2901840_2902421_2902539_2903207_2903211_2904148_2905632 5_Junction_39468_Junction_39469_Junction_39470_Junction_39471 J001 3_Junction_39471_Junction_39477_Junction_39485 J002 3_Junction_39470_Junction_39476 J001 5_Junction_39476_Junction_39477 J001																																																																																																											2.4395337696664%	5.646256%	1.0836948045%	2.79690494407558%																																																																			2.5475767331347%	3.3980676039%	2.85112283754375%	4.68424435355712%
ubc-15 II_-_2901840_2902421_2902539_2903207_2903211_2904148_2905632 5_Junction_39468_Junction_39469_Junction_39470_Junction_39471 J001 3_Junction_39471_Junction_39477_Junction_39485 J002 3_Junction_39470_Junction_39476 J001 5_Junction_39476_Junction_39477 J002	ubc-15	WBGene00006710	Y110A2AR.2	II_-_2901840_2902421_2902539_2903207_2903211_2904148_2905632 5_Junction_39468_Junction_39469_Junction_39470_Junction_39471 J001 3_Junction_39471_Junction_39477_Junction_39485 J002 3_Junction_39470_Junction_39476 J001 5_Junction_39476_Junction_39477 J002																																																																																																											2.9696320167336%	4.436344%	0.0401201955%	2.48625513162442%																																																																			2.1225914302653%	2.7611993961%	1.29596492615625%	2.84427437604288%
ubc-15 II_-_2901840_2902421_2902539_2903207_2903211_2904148_2905632 5_Junction_39468_Junction_39469_Junction_39470_Junction_39471 J001 3_Junction_39471_Junction_39477_Junction_39485 J002 3_Junction_39470_Junction_39476 J002 5_Junction_39476_Junction_39477 J001	ubc-15	WBGene00006710	Y110A2AR.2	II_-_2901840_2902421_2902539_2903207_2903211_2904148_2905632 5_Junction_39468_Junction_39469_Junction_39470_Junction_39471 J001 3_Junction_39471_Junction_39477_Junction_39485 J002 3_Junction_39470_Junction_39476 J002 5_Junction_39476_Junction_39477 J001																																																																																																											0.6375774433336%	7.186144%	3.2510844135%	6.29280888132442%																																																																			1.2735973078653%	3.3980676039%	5.22800109995625%	4.52221074384288%
ubc-15 II_-_2901840_2902421_2902539_2903207_2903211_2904148_2905632 5_Junction_39468_Junction_39469_Junction_39470_Junction_39471 J001 3_Junction_39471_Junction_39477_Junction_39485 J002 3_Junction_39470_Junction_39476 J002 5_Junction_39476_Junction_39477 J002	ubc-15	WBGene00006710	Y110A2AR.2	II_-_2901840_2902421_2902539_2903207_2903211_2904148_2905632 5_Junction_39468_Junction_39469_Junction_39470_Junction_39471 J001 3_Junction_39471_Junction_39477_Junction_39485 J002 3_Junction_39470_Junction_39476 J002 5_Junction_39476_Junction_39477 J002																																																																																																											0.7761197702664%	5.646256%	0.1203605865%	5.59387204297558%																																																																			1.0611365287347%	2.7611993961%	2.37636413634375%	2.74588752655712%
ubc-15 II_-_2901840_2902421_2902539_2903207_2903211_2904148_2905632 5_Junction_39468_Junction_39469_Junction_39470_Junction_39471 J001 3_Junction_39471_Junction_39477_Junction_39485 J003 3_Junction_39470_Junction_39476 J001 5_Junction_39476_Junction_39477 J001	ubc-15	WBGene00006710	Y110A2AR.2	II_-_2901840_2902421_2902539_2903207_2903211_2904148_2905632 5_Junction_39468_Junction_39469_Junction_39470_Junction_39471 J001 3_Junction_39471_Junction_39477_Junction_39485 J003 3_Junction_39470_Junction_39476 J001 5_Junction_39476_Junction_39477 J001																																																																																																											5.3139518589168%	6.16%	18.4072189455%	7.34113256889536%																																																																			11.7160819848105%	7.8422494383%	11.404491350175%	7.99094806739136%
ubc-15 II_-_2901840_2902421_2902539_2903207_2903211_2904148_2905632 5_Junction_39468_Junction_39469_Junction_39470_Junction_39471 J001 3_Junction_39471_Junction_39477_Junction_39485 J003 3_Junction_39470_Junction_39476 J001 5_Junction_39476_Junction_39477 J002	ubc-15	WBGene00006710	Y110A2AR.2	II_-_2901840_2902421_2902539_2903207_2903211_2904148_2905632 5_Junction_39468_Junction_39469_Junction_39470_Junction_39471 J001 3_Junction_39471_Junction_39477_Junction_39485 J003 3_Junction_39470_Junction_39476 J001 5_Junction_39476_Junction_39477 J002																																																																																																											6.4686464978832%	4.84%	0.6814660545%	6.52575932550464%																																																																			9.7616118461895%	6.3724495617%	5.183859704625%	4.85210572140864%
ubc-15 II_-_2901840_2902421_2902539_2903207_2903211_2904148_2905632 5_Junction_39468_Junction_39469_Junction_39470_Junction_39471 J001 3_Junction_39471_Junction_39477_Junction_39485 J003 3_Junction_39470_Junction_39476 J002 5_Junction_39476_Junction_39477 J001	ubc-15	WBGene00006710	Y110A2AR.2	II_-_2901840_2902421_2902539_2903207_2903211_2904148_2905632 5_Junction_39468_Junction_39469_Junction_39470_Junction_39471 J001 3_Junction_39471_Junction_39477_Junction_39485 J003 3_Junction_39470_Junction_39476 J002 5_Junction_39476_Junction_39477 J001																																																																																																											1.3888128470832%	7.84%	55.2216568365%	16.5169518279046%																																																																			5.8571623301895%	7.8422494383%	20.912004399825%	7.71453162480864%
ubc-15 II_-_2901840_2902421_2902539_2903207_2903211_2904148_2905632 5_Junction_39468_Junction_39469_Junction_39470_Junction_39471 J001 3_Junction_39471_Junction_39477_Junction_39485 J003 3_Junction_39470_Junction_39476 J002 5_Junction_39476_Junction_39477 J002	ubc-15	WBGene00006710	Y110A2AR.2	II_-_2901840_2902421_2902539_2903207_2903211_2904148_2905632 5_Junction_39468_Junction_39469_Junction_39470_Junction_39471 J001 3_Junction_39471_Junction_39477_Junction_39485 J003 3_Junction_39470_Junction_39476 J002 5_Junction_39476_Junction_39477 J002																																																																																																											1.6905947961168%	6.16%	2.0443981635%	14.6824282776954%																																																																			4.8800738388105%	6.3724495617%	9.505456545375%	4.68426558639136%
ubc-15 II_-_2901840_2902421_2902539_2903207_2903211_2904148_2905632 5_Junction_39468_Junction_39469_Junction_39470_Junction_39471 J002 3_Junction_39471_Junction_39477_Junction_39485 J001 3_Junction_39470_Junction_39476 J001 5_Junction_39476_Junction_39477 J001	ubc-15	WBGene00006710	Y110A2AR.2	II_-_2901840_2902421_2902539_2903207_2903211_2904148_2905632 5_Junction_39468_Junction_39469_Junction_39470_Junction_39471 J002 3_Junction_39471_Junction_39477_Junction_39485 J001 3_Junction_39470_Junction_39476 J001 5_Junction_39476_Junction_39477 J001																																																																																																											0%	0.128436%	0%	0.0646975552446%																																																																			0.611092379758%	0.1383078798%	0%	0.6059632280832%
ubc-15 II_-_2901840_2902421_2902539_2903207_2903211_2904148_2905632 5_Junction_39468_Junction_39469_Junction_39470_Junction_39471 J002 3_Junction_39471_Junction_39477_Junction_39485 J001 3_Junction_39470_Junction_39476 J001 5_Junction_39476_Junction_39477 J002	ubc-15	WBGene00006710	Y110A2AR.2	II_-_2901840_2902421_2902539_2903207_2903211_2904148_2905632 5_Junction_39468_Junction_39469_Junction_39470_Junction_39471 J002 3_Junction_39471_Junction_39477_Junction_39485 J001 3_Junction_39470_Junction_39476 J001 5_Junction_39476_Junction_39477 J002																																																																																																											0%	0.100914%	0%	0.0575116537554%																																																																			0.509150296242%	0.1123861202%	0%	0.3679410279168%
ubc-15 II_-_2901840_2902421_2902539_2903207_2903211_2904148_2905632 5_Junction_39468_Junction_39469_Junction_39470_Junction_39471 J002 3_Junction_39471_Junction_39477_Junction_39485 J001 3_Junction_39470_Junction_39476 J002 5_Junction_39476_Junction_39477 J001	ubc-15	WBGene00006710	Y110A2AR.2	II_-_2901840_2902421_2902539_2903207_2903211_2904148_2905632 5_Junction_39468_Junction_39469_Junction_39470_Junction_39471 J002 3_Junction_39471_Junction_39477_Junction_39485 J001 3_Junction_39470_Junction_39476 J002 5_Junction_39476_Junction_39477 J001																																																																																																											0%	0.163464%	0%	0.1455642427554%																																																																			0.305500360242%	0.1383078798%	0%	0.5850022359168%
ubc-15 II_-_2901840_2902421_2902539_2903207_2903211_2904148_2905632 5_Junction_39468_Junction_39469_Junction_39470_Junction_39471 J002 3_Junction_39471_Junction_39477_Junction_39485 J001 3_Junction_39470_Junction_39476 J002 5_Junction_39476_Junction_39477 J002	ubc-15	WBGene00006710	Y110A2AR.2	II_-_2901840_2902421_2902539_2903207_2903211_2904148_2905632 5_Junction_39468_Junction_39469_Junction_39470_Junction_39471 J002 3_Junction_39471_Junction_39477_Junction_39485 J001 3_Junction_39470_Junction_39476 J002 5_Junction_39476_Junction_39477 J002																																																																																																											0%	0.128436%	0%	0.1293965482446%																																																																			0.254536963758%	0.1123861202%	0%	0.3552135080832%
ubc-15 II_-_2901840_2902421_2902539_2903207_2903211_2904148_2905632 5_Junction_39468_Junction_39469_Junction_39470_Junction_39471 J002 3_Junction_39471_Junction_39477_Junction_39485 J002 3_Junction_39470_Junction_39476 J001 5_Junction_39476_Junction_39477 J001	ubc-15	WBGene00006710	Y110A2AR.2	II_-_2901840_2902421_2902539_2903207_2903211_2904148_2905632 5_Junction_39468_Junction_39469_Junction_39470_Junction_39471 J002 3_Junction_39471_Junction_39477_Junction_39485 J002 3_Junction_39470_Junction_39476 J001 5_Junction_39476_Junction_39477 J001																																																																																																											0%	1.411564%	0%	0.1034896991778%																																																																			0.5093013544612%	0.5994755649%	0%	1.1448852921792%
ubc-15 II_-_2901840_2902421_2902539_2903207_2903211_2904148_2905632 5_Junction_39468_Junction_39469_Junction_39470_Junction_39471 J002 3_Junction_39471_Junction_39477_Junction_39485 J002 3_Junction_39470_Junction_39476 J001 5_Junction_39476_Junction_39477 J002	ubc-15	WBGene00006710	Y110A2AR.2	II_-_2901840_2902421_2902539_2903207_2903211_2904148_2905632 5_Junction_39468_Junction_39469_Junction_39470_Junction_39471 J002 3_Junction_39471_Junction_39477_Junction_39485 J002 3_Junction_39470_Junction_39476 J001 5_Junction_39476_Junction_39477 J002																																																																																																											0%	1.109086%	0%	0.0919951878222%																																																																			0.4243399919388%	0.4871214351%	0%	0.6951746438208%
ubc-15 II_-_2901840_2902421_2902539_2903207_2903211_2904148_2905632 5_Junction_39468_Junction_39469_Junction_39470_Junction_39471 J002 3_Junction_39471_Junction_39477_Junction_39485 J002 3_Junction_39470_Junction_39476 J002 5_Junction_39476_Junction_39477 J001	ubc-15	WBGene00006710	Y110A2AR.2	II_-_2901840_2902421_2902539_2903207_2903211_2904148_2905632 5_Junction_39468_Junction_39469_Junction_39470_Junction_39471 J002 3_Junction_39471_Junction_39477_Junction_39485 J002 3_Junction_39470_Junction_39476 J002 5_Junction_39476_Junction_39477 J001																																																																																																											0%	1.796536%	0%	0.2328434148222%																																																																			0.2546124815388%	0.5994755649%	0%	1.1052823418208%
ubc-15 II_-_2901840_2902421_2902539_2903207_2903211_2904148_2905632 5_Junction_39468_Junction_39469_Junction_39470_Junction_39471 J002 3_Junction_39471_Junction_39477_Junction_39485 J002 3_Junction_39470_Junction_39476 J002 5_Junction_39476_Junction_39477 J002	ubc-15	WBGene00006710	Y110A2AR.2	II_-_2901840_2902421_2902539_2903207_2903211_2904148_2905632 5_Junction_39468_Junction_39469_Junction_39470_Junction_39471 J002 3_Junction_39471_Junction_39477_Junction_39485 J002 3_Junction_39470_Junction_39476 J002 5_Junction_39476_Junction_39477 J002																																																																																																											0%	1.411564%	0%	0.2069816981778%																																																																			0.2121381720612%	0.4871214351%	0%	0.6711277221792%
ubc-15 II_-_2901840_2902421_2902539_2903207_2903211_2904148_2905632 5_Junction_39468_Junction_39469_Junction_39470_Junction_39471 J002 3_Junction_39471_Junction_39477_Junction_39485 J003 3_Junction_39470_Junction_39476 J001 5_Junction_39476_Junction_39477 J001	ubc-15	WBGene00006710	Y110A2AR.2	II_-_2901840_2902421_2902539_2903207_2903211_2904148_2905632 5_Junction_39468_Junction_39469_Junction_39470_Junction_39471 J002 3_Junction_39471_Junction_39477_Junction_39485 J003 3_Junction_39470_Junction_39476 J001 5_Junction_39476_Junction_39477 J001																																																																																																											0%	1.54%	0%	0.2716329715776%																																																																			2.342232265758%	1.3835030553%	0%	1.9530831917376%
ubc-15 II_-_2901840_2902421_2902539_2903207_2903211_2904148_2905632 5_Junction_39468_Junction_39469_Junction_39470_Junction_39471 J002 3_Junction_39471_Junction_39477_Junction_39485 J003 3_Junction_39470_Junction_39476 J001 5_Junction_39476_Junction_39477 J002	ubc-15	WBGene00006710	Y110A2AR.2	II_-_2901840_2902421_2902539_2903207_2903211_2904148_2905632 5_Junction_39468_Junction_39469_Junction_39470_Junction_39471 J002 3_Junction_39471_Junction_39477_Junction_39485 J003 3_Junction_39470_Junction_39476 J001 5_Junction_39476_Junction_39477 J002																																																																																																											0%	1.21%	0%	0.2414629324224%																																																																			1.951502410242%	1.1242059447%	0%	1.1859126162624%
ubc-15 II_-_2901840_2902421_2902539_2903207_2903211_2904148_2905632 5_Junction_39468_Junction_39469_Junction_39470_Junction_39471 J002 3_Junction_39471_Junction_39477_Junction_39485 J003 3_Junction_39470_Junction_39476 J002 5_Junction_39476_Junction_39477 J001	ubc-15	WBGene00006710	Y110A2AR.2	II_-_2901840_2902421_2902539_2903207_2903211_2904148_2905632 5_Junction_39468_Junction_39469_Junction_39470_Junction_39471 J002 3_Junction_39471_Junction_39477_Junction_39485 J003 3_Junction_39470_Junction_39476 J002 5_Junction_39476_Junction_39477 J001																																																																																																											0%	1.96%	0%	0.6111521164224%																																																																			1.170940474242%	1.3835030553%	0%	1.8855237102624%
ubc-15 II_-_2901840_2902421_2902539_2903207_2903211_2904148_2905632 5_Junction_39468_Junction_39469_Junction_39470_Junction_39471 J002 3_Junction_39471_Junction_39477_Junction_39485 J003 3_Junction_39470_Junction_39476 J002 5_Junction_39476_Junction_39477 J002	ubc-15	WBGene00006710	Y110A2AR.2	II_-_2901840_2902421_2902539_2903207_2903211_2904148_2905632 5_Junction_39468_Junction_39469_Junction_39470_Junction_39471 J002 3_Junction_39471_Junction_39477_Junction_39485 J003 3_Junction_39470_Junction_39476 J002 5_Junction_39476_Junction_39477 J002																																																																																																											0%	1.54%	0%	0.5432719795776%																																																																			0.975604849758%	1.1242059447%	0%	1.1448904817376%
ubc-15 II_-_2901840_2902421_2902539_2903207_2903211_2904148_2905632 5_Junction_39468_Junction_39469_Junction_39470_Junction_39471 J003 3_Junction_39471_Junction_39477_Junction_39485 J001 3_Junction_39470_Junction_39476 J001 5_Junction_39476_Junction_39477 J001	ubc-15	WBGene00006710	Y110A2AR.2	II_-_2901840_2902421_2902539_2903207_2903211_2904148_2905632 5_Junction_39468_Junction_39469_Junction_39470_Junction_39471 J003 3_Junction_39471_Junction_39477_Junction_39485 J001 3_Junction_39470_Junction_39476 J001 5_Junction_39476_Junction_39477 J001																																																																																																											1.8498755695464%	0.3532503744%	0%	0.25902984155338%																																																																			1.83391904303425%	0.7379417826%	0.31132959309375%	1.5977748364416%
ubc-15 II_-_2901840_2902421_2902539_2903207_2903211_2904148_2905632 5_Junction_39468_Junction_39469_Junction_39470_Junction_39471 J003 3_Junction_39471_Junction_39477_Junction_39485 J001 3_Junction_39470_Junction_39476 J001 5_Junction_39476_Junction_39477 J002	ubc-15	WBGene00006710	Y110A2AR.2	II_-_2901840_2902421_2902539_2903207_2903211_2904148_2905632 5_Junction_39468_Junction_39469_Junction_39470_Junction_39471 J003 3_Junction_39471_Junction_39477_Junction_39485 J001 3_Junction_39470_Junction_39476 J001 5_Junction_39476_Junction_39477 J002																																																																																																											2.2518440968536%	0.2775538656%	0%	0.23025962114662%																																																																			1.52798571046575%	0.5996362174%	0.14151345140625%	0.9701692915584%
ubc-15 II_-_2901840_2902421_2902539_2903207_2903211_2904148_2905632 5_Junction_39468_Junction_39469_Junction_39470_Junction_39471 J003 3_Junction_39471_Junction_39477_Junction_39485 J001 3_Junction_39470_Junction_39476 J002 5_Junction_39476_Junction_39477 J001	ubc-15	WBGene00006710	Y110A2AR.2	II_-_2901840_2902421_2902539_2903207_2903211_2904148_2905632 5_Junction_39468_Junction_39469_Junction_39470_Junction_39471 J003 3_Junction_39471_Junction_39477_Junction_39485 J001 3_Junction_39470_Junction_39476 J002 5_Junction_39476_Junction_39477 J001																																																																																																											0.4834689934536%	0.4495913856%	0%	0.58279609784662%																																																																			0.91682198446575%	0.7379417826%	0.57087384440625%	1.5425058955584%
ubc-15 II_-_2901840_2902421_2902539_2903207_2903211_2904148_2905632 5_Junction_39468_Junction_39469_Junction_39470_Junction_39471 J003 3_Junction_39471_Junction_39477_Junction_39485 J001 3_Junction_39470_Junction_39476 J002 5_Junction_39476_Junction_39477 J002	ubc-15	WBGene00006710	Y110A2AR.2	II_-_2901840_2902421_2902539_2903207_2903211_2904148_2905632 5_Junction_39468_Junction_39469_Junction_39470_Junction_39471 J003 3_Junction_39471_Junction_39477_Junction_39485 J001 3_Junction_39470_Junction_39476 J002 5_Junction_39476_Junction_39477 J002																																																																																																											0.5885243401464%	0.3532503744%	0%	0.51806543945338%																																																																			0.76387826203425%	0.5996362174%	0.25948811109375%	0.9366099764416%
ubc-15 II_-_2901840_2902421_2902539_2903207_2903211_2904148_2905632 5_Junction_39468_Junction_39469_Junction_39470_Junction_39471 J003 3_Junction_39471_Junction_39477_Junction_39485 J002 3_Junction_39470_Junction_39476 J001 5_Junction_39476_Junction_39477 J001	ubc-15	WBGene00006710	Y110A2AR.2	II_-_2901840_2902421_2902539_2903207_2903211_2904148_2905632 5_Junction_39468_Junction_39469_Junction_39470_Junction_39471 J003 3_Junction_39471_Junction_39477_Junction_39485 J002 3_Junction_39470_Junction_39476 J001 5_Junction_39476_Junction_39477 J001																																																																																																											7.4020398304072%	3.8823656256%	0.2566821955%	0.41434209189334%																																																																			1.52843904379795%	3.1985022663%	1.55503066888125%	3.0187787404896%
ubc-15 II_-_2901840_2902421_2902539_2903207_2903211_2904148_2905632 5_Junction_39468_Junction_39469_Junction_39470_Junction_39471 J003 3_Junction_39471_Junction_39477_Junction_39485 J002 3_Junction_39470_Junction_39476 J001 5_Junction_39476_Junction_39477 J002	ubc-15	WBGene00006710	Y110A2AR.2	II_-_2901840_2902421_2902539_2903207_2903211_2904148_2905632 5_Junction_39468_Junction_39469_Junction_39470_Junction_39471 J003 3_Junction_39471_Junction_39477_Junction_39485 J002 3_Junction_39470_Junction_39476 J001 5_Junction_39476_Junction_39477 J002																																																																																																											9.0104653367928%	3.0504301344%	0.0095028045%	0.36832147420666%																																																																			1.27346571110205%	2.5990367337%	0.70683212221875%	1.8330032275104%
ubc-15 II_-_2901840_2902421_2902539_2903207_2903211_2904148_2905632 5_Junction_39468_Junction_39469_Junction_39470_Junction_39471 J003 3_Junction_39471_Junction_39477_Junction_39485 J002 3_Junction_39470_Junction_39476 J002 5_Junction_39476_Junction_39477 J001	ubc-15	WBGene00006710	Y110A2AR.2	II_-_2901840_2902421_2902539_2903207_2903211_2904148_2905632 5_Junction_39468_Junction_39469_Junction_39470_Junction_39471 J003 3_Junction_39471_Junction_39477_Junction_39485 J002 3_Junction_39470_Junction_39476 J002 5_Junction_39476_Junction_39477 J001																																																																																																											1.9345391685928%	4.9411926144%	0.7700465865%	0.93223604230666%																																																																			0.76410489470205%	3.1985022663%	2.85140364361875%	2.9143555765104%
ubc-15 II_-_2901840_2902421_2902539_2903207_2903211_2904148_2905632 5_Junction_39468_Junction_39469_Junction_39470_Junction_39471 J003 3_Junction_39471_Junction_39477_Junction_39485 J002 3_Junction_39470_Junction_39476 J002 5_Junction_39476_Junction_39477 J002	ubc-15	WBGene00006710	Y110A2AR.2	II_-_2901840_2902421_2902539_2903207_2903211_2904148_2905632 5_Junction_39468_Junction_39469_Junction_39470_Junction_39471 J003 3_Junction_39471_Junction_39477_Junction_39485 J002 3_Junction_39470_Junction_39476 J002 5_Junction_39476_Junction_39477 J002																																																																																																											2.3549046642072%	3.8823656256%	0.0285084135%	0.82869339159334%																																																																			0.63663735039795%	2.5990367337%	1.29609256528125%	1.7695974554896%
ubc-15 II_-_2901840_2902421_2902539_2903207_2903211_2904148_2905632 5_Junction_39468_Junction_39469_Junction_39470_Junction_39471 J003 3_Junction_39471_Junction_39477_Junction_39485 J003 3_Junction_39470_Junction_39476 J001 5_Junction_39476_Junction_39477 J001	ubc-15	WBGene00006710	Y110A2AR.2	II_-_2901840_2902421_2902539_2903207_2903211_2904148_2905632 5_Junction_39468_Junction_39469_Junction_39470_Junction_39471 J003 3_Junction_39471_Junction_39477_Junction_39485 J003 3_Junction_39470_Junction_39476 J001 5_Junction_39476_Junction_39477 J001																																																																																																											16.1236068160464%	4.235616%	4.3599040545%	1.08753793435328%																																																																			7.02915712528425%	7.3816814511%	6.220122675525%	5.1497962790688%
ubc-15 II_-_2901840_2902421_2902539_2903207_2903211_2904148_2905632 5_Junction_39468_Junction_39469_Junction_39470_Junction_39471 J003 3_Junction_39471_Junction_39477_Junction_39485 J003 3_Junction_39470_Junction_39476 J001 5_Junction_39476_Junction_39477 J002	ubc-15	WBGene00006710	Y110A2AR.2	II_-_2901840_2902421_2902539_2903207_2903211_2904148_2905632 5_Junction_39468_Junction_39469_Junction_39470_Junction_39471 J003 3_Junction_39471_Junction_39477_Junction_39485 J003 3_Junction_39470_Junction_39476 J001 5_Junction_39476_Junction_39477 J002																																																																																																											19.6271843503536%	3.327984%	0.1614109455%	0.96674603684672%																																																																			5.85655712821575%	5.9982015489%	2.827328488875%	3.1269576249312%
ubc-15 II_-_2901840_2902421_2902539_2903207_2903211_2904148_2905632 5_Junction_39468_Junction_39469_Junction_39470_Junction_39471 J003 3_Junction_39471_Junction_39477_Junction_39485 J003 3_Junction_39470_Junction_39476 J002 5_Junction_39476_Junction_39477 J001	ubc-15	WBGene00006710	Y110A2AR.2	II_-_2901840_2902421_2902539_2903207_2903211_2904148_2905632 5_Junction_39468_Junction_39469_Junction_39470_Junction_39471 J003 3_Junction_39471_Junction_39477_Junction_39485 J003 3_Junction_39470_Junction_39476 J002 5_Junction_39476_Junction_39477 J001																																																																																																											4.2139396219536%	5.390784%	13.0797121635%	2.44687199204672%																																																																			3.51405140221575%	7.3816814511%	11.405614574475%	4.9716586719312%
ubc-15 II_-_2901840_2902421_2902539_2903207_2903211_2904148_2905632 5_Junction_39468_Junction_39469_Junction_39470_Junction_39471 J003 3_Junction_39471_Junction_39477_Junction_39485 J003 3_Junction_39470_Junction_39476 J002 5_Junction_39476_Junction_39477 J002	ubc-15	WBGene00006710	Y110A2AR.2	II_-_2901840_2902421_2902539_2903207_2903211_2904148_2905632 5_Junction_39468_Junction_39469_Junction_39470_Junction_39471 J003 3_Junction_39471_Junction_39477_Junction_39485 J003 3_Junction_39470_Junction_39476 J002 5_Junction_39476_Junction_39477 J002																																																																																																											5.1296072116464%	4.235616%	0.4842328365%	2.17510003675328%																																																																			2.92783934428425%	5.9982015489%	5.184370261125%	3.0187924240688%
ubc-15 II_-_2901840_2902421_2902539_2903207_2903211_2904148_2905632 5_Junction_39468_Junction_39469_Junction_39470_Junction_39471 J004 3_Junction_39471_Junction_39477_Junction_39485 J001 3_Junction_39470_Junction_39476 J001 5_Junction_39476_Junction_39477 J001	ubc-15	WBGene00006710	Y110A2AR.2	II_-_2901840_2902421_2902539_2903207_2903211_2904148_2905632 5_Junction_39468_Junction_39469_Junction_39470_Junction_39471 J004 3_Junction_39471_Junction_39477_Junction_39485 J001 3_Junction_39470_Junction_39476 J001 5_Junction_39476_Junction_39477 J001																																																																																																											0.147270635028%	0.0320576256%	0%	0.32372739679798%																																																																			0.91728047339725%	0.1383078798%	0.051934969625%	0.49564684553472%
ubc-15 II_-_2901840_2902421_2902539_2903207_2903211_2904148_2905632 5_Junction_39468_Junction_39469_Junction_39470_Junction_39471 J004 3_Junction_39471_Junction_39477_Junction_39485 J001 3_Junction_39470_Junction_39476 J001 5_Junction_39476_Junction_39477 J002	ubc-15	WBGene00006710	Y110A2AR.2	II_-_2901840_2902421_2902539_2903207_2903211_2904148_2905632 5_Junction_39468_Junction_39469_Junction_39470_Junction_39471 J004 3_Junction_39471_Junction_39477_Junction_39485 J001 3_Junction_39470_Junction_39476 J001 5_Junction_39476_Junction_39477 J002																																																																																																											0.179271792972%	0.0251881344%	0%	0.28777127490202%																																																																			0.76426026610275%	0.1123861202%	0.023606804375%	0.30095689206528%
ubc-15 II_-_2901840_2902421_2902539_2903207_2903211_2904148_2905632 5_Junction_39468_Junction_39469_Junction_39470_Junction_39471 J004 3_Junction_39471_Junction_39477_Junction_39485 J001 3_Junction_39470_Junction_39476 J002 5_Junction_39476_Junction_39477 J001	ubc-15	WBGene00006710	Y110A2AR.2	II_-_2901840_2902421_2902539_2903207_2903211_2904148_2905632 5_Junction_39468_Junction_39469_Junction_39470_Junction_39471 J004 3_Junction_39471_Junction_39477_Junction_39485 J001 3_Junction_39470_Junction_39476 J002 5_Junction_39476_Junction_39477 J001																																																																																																											0.038489499972%	0.0408006144%	0%	0.72836034060202%																																																																			0.45857144410275%	0.1383078798%	0.095231280375%	0.47850182886528%
ubc-15 II_-_2901840_2902421_2902539_2903207_2903211_2904148_2905632 5_Junction_39468_Junction_39469_Junction_39470_Junction_39471 J004 3_Junction_39471_Junction_39477_Junction_39485 J001 3_Junction_39470_Junction_39476 J002 5_Junction_39476_Junction_39477 J002	ubc-15	WBGene00006710	Y110A2AR.2	II_-_2901840_2902421_2902539_2903207_2903211_2904148_2905632 5_Junction_39468_Junction_39469_Junction_39470_Junction_39471 J004 3_Junction_39471_Junction_39477_Junction_39485 J001 3_Junction_39470_Junction_39476 J002 5_Junction_39476_Junction_39477 J002																																																																																																											0.046853072028%	0.0320576256%	0%	0.64746198769798%																																																																			0.38207281639725%	0.1123861202%	0.043286945625%	0.29054643353472%
ubc-15 II_-_2901840_2902421_2902539_2903207_2903211_2904148_2905632 5_Junction_39468_Junction_39469_Junction_39470_Junction_39471 J004 3_Junction_39471_Junction_39477_Junction_39485 J002 3_Junction_39470_Junction_39476 J001 5_Junction_39476_Junction_39477 J001	ubc-15	WBGene00006710	Y110A2AR.2	II_-_2901840_2902421_2902539_2903207_2903211_2904148_2905632 5_Junction_39468_Junction_39469_Junction_39470_Junction_39471 J004 3_Junction_39471_Junction_39477_Junction_39485 J002 3_Junction_39470_Junction_39476 J001 5_Junction_39476_Junction_39477 J001																																																																																																											0.589284557444%	0.3523263744%	0%	0.51783179107114%																																																																			0.76448701210615%	0.5994755649%	0.259405056075%	0.93645745693632%
ubc-15 II_-_2901840_2902421_2902539_2903207_2903211_2904148_2905632 5_Junction_39468_Junction_39469_Junction_39470_Junction_39471 J004 3_Junction_39471_Junction_39477_Junction_39485 J002 3_Junction_39470_Junction_39476 J001 5_Junction_39476_Junction_39477 J002	ubc-15	WBGene00006710	Y110A2AR.2	II_-_2901840_2902421_2902539_2903207_2903211_2904148_2905632 5_Junction_39468_Junction_39469_Junction_39470_Junction_39471 J004 3_Junction_39471_Junction_39477_Junction_39485 J002 3_Junction_39470_Junction_39476 J001 5_Junction_39476_Junction_39477 J002																																																																																																											0.717333086556%	0.2768278656%	0%	0.46031666202886%																																																																			0.63695572319385%	0.4871214351%	0.117911389125%	0.56861720866368%
ubc-15 II_-_2901840_2902421_2902539_2903207_2903211_2904148_2905632 5_Junction_39468_Junction_39469_Junction_39470_Junction_39471 J004 3_Junction_39471_Junction_39477_Junction_39485 J002 3_Junction_39470_Junction_39476 J002 5_Junction_39476_Junction_39477 J001	ubc-15	WBGene00006710	Y110A2AR.2	II_-_2901840_2902421_2902539_2903207_2903211_2904148_2905632 5_Junction_39468_Junction_39469_Junction_39470_Junction_39471 J004 3_Junction_39471_Junction_39477_Junction_39485 J002 3_Junction_39470_Junction_39476 J002 5_Junction_39476_Junction_39477 J001																																																																																																											0.154010797556%	0.4484153856%	0%	1.16507945712886%																																																																			0.38218617239385%	0.5994755649%	0.475661693925%	0.90406427446368%
ubc-15 II_-_2901840_2902421_2902539_2903207_2903211_2904148_2905632 5_Junction_39468_Junction_39469_Junction_39470_Junction_39471 J004 3_Junction_39471_Junction_39477_Junction_39485 J002 3_Junction_39470_Junction_39476 J002 5_Junction_39476_Junction_39477 J002	ubc-15	WBGene00006710	Y110A2AR.2	II_-_2901840_2902421_2902539_2903207_2903211_2904148_2905632 5_Junction_39468_Junction_39469_Junction_39470_Junction_39471 J004 3_Junction_39471_Junction_39477_Junction_39485 J002 3_Junction_39470_Junction_39476 J002 5_Junction_39476_Junction_39477 J002																																																																																																											0.187476558444%	0.3523263744%	0%	1.03567508977114%																																																																			0.31843009230615%	0.4871214351%	0.216209860875%	0.54894805993632%
ubc-15 II_-_2901840_2902421_2902539_2903207_2903211_2904148_2905632 5_Junction_39468_Junction_39469_Junction_39470_Junction_39471 J004 3_Junction_39471_Junction_39477_Junction_39485 J003 3_Junction_39470_Junction_39476 J001 5_Junction_39476_Junction_39477 J001	ubc-15	WBGene00006710	Y110A2AR.2	II_-_2901840_2902421_2902539_2903207_2903211_2904148_2905632 5_Junction_39468_Junction_39469_Junction_39470_Junction_39471 J004 3_Junction_39471_Junction_39477_Junction_39485 J003 3_Junction_39470_Junction_39476 J001 5_Junction_39476_Junction_39477 J001																																																																																																											1.283618127528%	0.384384%	0%	1.35917090593088%																																																																			3.51580872664725%	1.3835030553%	1.0376202243%	1.59752189272896%
ubc-15 II_-_2901840_2902421_2902539_2903207_2903211_2904148_2905632 5_Junction_39468_Junction_39469_Junction_39470_Junction_39471 J004 3_Junction_39471_Junction_39477_Junction_39485 J003 3_Junction_39470_Junction_39476 J001 5_Junction_39476_Junction_39477 J002	ubc-15	WBGene00006710	Y110A2AR.2	II_-_2901840_2902421_2902539_2903207_2903211_2904148_2905632 5_Junction_39468_Junction_39469_Junction_39470_Junction_39471 J004 3_Junction_39471_Junction_39477_Junction_39485 J003 3_Junction_39470_Junction_39476 J001 5_Junction_39476_Junction_39477 J002																																																																																																											1.562541800472%	0.302016%	0%	1.20820896926912%																																																																			2.92930351285275%	1.1242059447%	0.4716455565%	0.97001570407104%
ubc-15 II_-_2901840_2902421_2902539_2903207_2903211_2904148_2905632 5_Junction_39468_Junction_39469_Junction_39470_Junction_39471 J004 3_Junction_39471_Junction_39477_Junction_39485 J003 3_Junction_39470_Junction_39476 J002 5_Junction_39476_Junction_39477 J001	ubc-15	WBGene00006710	Y110A2AR.2	II_-_2901840_2902421_2902539_2903207_2903211_2904148_2905632 5_Junction_39468_Junction_39469_Junction_39470_Junction_39471 J004 3_Junction_39471_Junction_39477_Junction_39485 J003 3_Junction_39470_Junction_39476 J002 5_Junction_39476_Junction_39477 J001																																																																																																											0.335476382472%	0.489216%	0%	3.05802410846912%																																																																			1.75764069085275%	1.3835030553%	1.9026467757%	1.54226170147104%
ubc-15 II_-_2901840_2902421_2902539_2903207_2903211_2904148_2905632 5_Junction_39468_Junction_39469_Junction_39470_Junction_39471 J004 3_Junction_39471_Junction_39477_Junction_39485 J003 3_Junction_39470_Junction_39476 J002 5_Junction_39476_Junction_39477 J002	ubc-15	WBGene00006710	Y110A2AR.2	II_-_2901840_2902421_2902539_2903207_2903211_2904148_2905632 5_Junction_39468_Junction_39469_Junction_39470_Junction_39471 J004 3_Junction_39471_Junction_39477_Junction_39485 J003 3_Junction_39470_Junction_39476 J002 5_Junction_39476_Junction_39477 J002																																																																																																											0.408373689528%	0.384384%	0%	2.71837201633088%																																																																			1.46443206964725%	1.1242059447%	0.8648394435%	0.93646170172896%
ubc-15 II_-_2901840_2902421_2902539_2903207_2903211_2904148_2905632 5_Junction_39815_Junction_39816_Junction_39817_Junction_39818 J001 3_Junction_39818_Junction_39822_Junction_39834 J001 3_Junction_39817_Junction_39821 J001 5_Junction_39821_Junction_39822 J001	ubc-15	WBGene00006710	Y110A2AR.2	II_-_2901840_2902421_2902539_2903207_2903211_2904148_2905632 5_Junction_39815_Junction_39816_Junction_39817_Junction_39818 J001 3_Junction_39818_Junction_39822_Junction_39834 J001 3_Junction_39817_Junction_39821 J001 5_Junction_39821_Junction_39822 J001																										1.7154410196%	2.100028155225%	1.2642009875%	0%																																																																																																																																																				3.0567457063105%	0.7839844578%	0.57081762478125%	2.47927006225152%
ubc-15 II_-_2901840_2902421_2902539_2903207_2903211_2904148_2905632 5_Junction_39815_Junction_39816_Junction_39817_Junction_39818 J001 3_Junction_39818_Junction_39822_Junction_39834 J001 3_Junction_39817_Junction_39821 J001 5_Junction_39821_Junction_39822 J002	ubc-15	WBGene00006710	Y110A2AR.2	II_-_2901840_2902421_2902539_2903207_2903211_2904148_2905632 5_Junction_39815_Junction_39816_Junction_39817_Junction_39818 J001 3_Junction_39818_Junction_39822_Junction_39834 J001 3_Junction_39817_Junction_39821 J001 5_Junction_39821_Junction_39822 J002																										8.5751469804%	0.484621881975%	1.0343462625%	0%																																																																																																																																																				2.5468211246895%	0.6370495422%	0.25946255671875%	1.50541341934848%
ubc-15 II_-_2901840_2902421_2902539_2903207_2903211_2904148_2905632 5_Junction_39815_Junction_39816_Junction_39817_Junction_39818 J001 3_Junction_39818_Junction_39822_Junction_39834 J001 3_Junction_39817_Junction_39821 J002 5_Junction_39821_Junction_39822 J001	ubc-15	WBGene00006710	Y110A2AR.2	II_-_2901840_2902421_2902539_2903207_2903211_2904148_2905632 5_Junction_39815_Junction_39816_Junction_39817_Junction_39818 J001 3_Junction_39818_Junction_39822_Junction_39834 J001 3_Junction_39817_Junction_39821 J002 5_Junction_39821_Junction_39822 J001																										0.2450630028%	0.634739594775%	0.8691115125%	0%																																																																																																																																																				1.5281436086895%	0.7839844578%	1.04668768771875%	2.39350914814848%
ubc-15 II_-_2901840_2902421_2902539_2903207_2903211_2904148_2905632 5_Junction_39815_Junction_39816_Junction_39817_Junction_39818 J001 3_Junction_39818_Junction_39822_Junction_39834 J001 3_Junction_39817_Junction_39821 J002 5_Junction_39821_Junction_39822 J002	ubc-15	WBGene00006710	Y110A2AR.2	II_-_2901840_2902421_2902539_2903207_2903211_2904148_2905632 5_Junction_39815_Junction_39816_Junction_39817_Junction_39818 J001 3_Junction_39818_Junction_39822_Junction_39834 J001 3_Junction_39817_Junction_39821 J002 5_Junction_39821_Junction_39822 J002																										1.2250209972%	0.146478368025%	0.7110912375%	0%																																																																																																																																																				1.2732195603105%	0.6370495422%	0.47576713078125%	1.45333937025152%
ubc-15 II_-_2901840_2902421_2902539_2903207_2903211_2904148_2905632 5_Junction_39815_Junction_39816_Junction_39817_Junction_39818 J001 3_Junction_39818_Junction_39822_Junction_39834 J002 3_Junction_39817_Junction_39821 J001 5_Junction_39821_Junction_39822 J001	ubc-15	WBGene00006710	Y110A2AR.2	II_-_2901840_2902421_2902539_2903207_2903211_2904148_2905632 5_Junction_39815_Junction_39816_Junction_39817_Junction_39818 J001 3_Junction_39818_Junction_39822_Junction_39834 J002 3_Junction_39817_Junction_39821 J001 5_Junction_39821_Junction_39822 J001																										1.2249264363%	0.89950615755%	3.7926029625%	1.1495463678375%																																																																																																																																																				2.5475767331347%	3.3980676039%	2.85112283754375%	4.68424435355712%
ubc-15 II_-_2901840_2902421_2902539_2903207_2903211_2904148_2905632 5_Junction_39815_Junction_39816_Junction_39817_Junction_39818 J001 3_Junction_39818_Junction_39822_Junction_39834 J002 3_Junction_39817_Junction_39821 J001 5_Junction_39821_Junction_39822 J002	ubc-15	WBGene00006710	Y110A2AR.2	II_-_2901840_2902421_2902539_2903207_2903211_2904148_2905632 5_Junction_39815_Junction_39816_Junction_39817_Junction_39818 J001 3_Junction_39818_Junction_39822_Junction_39834 J002 3_Junction_39817_Junction_39821 J001 5_Junction_39821_Junction_39822 J002																										6.1231625637%	0.20757834405%	3.1030387875%	1.0346572571625%																																																																																																																																																				2.1225914302653%	2.7611993961%	1.29596492615625%	2.84427437604288%
ubc-15 II_-_2901840_2902421_2902539_2903207_2903211_2904148_2905632 5_Junction_39815_Junction_39816_Junction_39817_Junction_39818 J001 3_Junction_39818_Junction_39822_Junction_39834 J002 3_Junction_39817_Junction_39821 J002 5_Junction_39821_Junction_39822 J001	ubc-15	WBGene00006710	Y110A2AR.2	II_-_2901840_2902421_2902539_2903207_2903211_2904148_2905632 5_Junction_39815_Junction_39816_Junction_39817_Junction_39818 J001 3_Junction_39818_Junction_39822_Junction_39834 J002 3_Junction_39817_Junction_39821 J002 5_Junction_39821_Junction_39822 J001																										0.1749894909%	0.27187834245%	2.6073345375%	0.4421821946625%																																																																																																																																																				1.2735973078653%	3.3980676039%	5.22800109995625%	4.52221074384288%
ubc-15 II_-_2901840_2902421_2902539_2903207_2903211_2904148_2905632 5_Junction_39815_Junction_39816_Junction_39817_Junction_39818 J001 3_Junction_39818_Junction_39822_Junction_39834 J002 3_Junction_39817_Junction_39821 J002 5_Junction_39821_Junction_39822 J002	ubc-15	WBGene00006710	Y110A2AR.2	II_-_2901840_2902421_2902539_2903207_2903211_2904148_2905632 5_Junction_39815_Junction_39816_Junction_39817_Junction_39818 J001 3_Junction_39818_Junction_39822_Junction_39834 J002 3_Junction_39817_Junction_39821 J002 5_Junction_39821_Junction_39822 J002																										0.8747375091%	0.06274115595%	2.1332737125%	0.3979891803375%																																																																																																																																																				1.0611365287347%	2.7611993961%	2.37636413634375%	2.74588752655712%
ubc-15 II_-_2901840_2902421_2902539_2903207_2903211_2904148_2905632 5_Junction_39815_Junction_39816_Junction_39817_Junction_39818 J001 3_Junction_39818_Junction_39822_Junction_39834 J003 3_Junction_39817_Junction_39821 J001 5_Junction_39821_Junction_39822 J001	ubc-15	WBGene00006710	Y110A2AR.2	II_-_2901840_2902421_2902539_2903207_2903211_2904148_2905632 5_Junction_39815_Junction_39816_Junction_39817_Junction_39818 J001 3_Junction_39818_Junction_39822_Junction_39834 J003 3_Junction_39817_Junction_39821 J001 5_Junction_39821_Junction_39822 J001																										6.1264455441%	14.7055091308125%	5.05680395%	4.9813675939625%																																																																																																																																																				11.7160819848105%	7.8422494383%	11.404491350175%	7.99094806739136%
ubc-15 II_-_2901840_2902421_2902539_2903207_2903211_2904148_2905632 5_Junction_39815_Junction_39816_Junction_39817_Junction_39818 J001 3_Junction_39818_Junction_39822_Junction_39834 J003 3_Junction_39817_Junction_39821 J001 5_Junction_39821_Junction_39822 J002	ubc-15	WBGene00006710	Y110A2AR.2	II_-_2901840_2902421_2902539_2903207_2903211_2904148_2905632 5_Junction_39815_Junction_39816_Junction_39817_Junction_39818 J001 3_Junction_39818_Junction_39822_Junction_39834 J003 3_Junction_39817_Junction_39821 J001 5_Junction_39821_Junction_39822 J002																										30.6248774559%	3.3935790301875%	4.13738505%	4.4835147810375%																																																																																																																																																				9.7616118461895%	6.3724495617%	5.183859704625%	4.85210572140864%
ubc-15 II_-_2901840_2902421_2902539_2903207_2903211_2904148_2905632 5_Junction_39815_Junction_39816_Junction_39817_Junction_39818 J001 3_Junction_39818_Junction_39822_Junction_39834 J003 3_Junction_39817_Junction_39821 J002 5_Junction_39821_Junction_39822 J001	ubc-15	WBGene00006710	Y110A2AR.2	II_-_2901840_2902421_2902539_2903207_2903211_2904148_2905632 5_Junction_39815_Junction_39816_Junction_39817_Junction_39818 J001 3_Junction_39818_Junction_39822_Junction_39834 J003 3_Junction_39817_Junction_39821 J002 5_Junction_39821_Junction_39822 J001																										0.8752065063%	4.4447827441875%	3.47644605%	1.9161228435375%																																																																																																																																																				5.8571623301895%	7.8422494383%	20.912004399825%	7.71453162480864%
ubc-15 II_-_2901840_2902421_2902539_2903207_2903211_2904148_2905632 5_Junction_39815_Junction_39816_Junction_39817_Junction_39818 J001 3_Junction_39818_Junction_39822_Junction_39834 J003 3_Junction_39817_Junction_39821 J002 5_Junction_39821_Junction_39822 J002	ubc-15	WBGene00006710	Y110A2AR.2	II_-_2901840_2902421_2902539_2903207_2903211_2904148_2905632 5_Junction_39815_Junction_39816_Junction_39817_Junction_39818 J001 3_Junction_39818_Junction_39822_Junction_39834 J003 3_Junction_39817_Junction_39821 J002 5_Junction_39821_Junction_39822 J002																										4.3749824937%	1.0257190948125%	2.84436495%	1.7246197814625%																																																																																																																																																				4.8800738388105%	6.3724495617%	9.505456545375%	4.68426558639136%
ubc-15 II_-_2901840_2902421_2902539_2903207_2903211_2904148_2905632 5_Junction_39815_Junction_39816_Junction_39817_Junction_39818 J002 3_Junction_39818_Junction_39822_Junction_39834 J001 3_Junction_39817_Junction_39821 J001 5_Junction_39821_Junction_39822 J001	ubc-15	WBGene00006710	Y110A2AR.2	II_-_2901840_2902421_2902539_2903207_2903211_2904148_2905632 5_Junction_39815_Junction_39816_Junction_39817_Junction_39818 J002 3_Junction_39818_Junction_39822_Junction_39834 J001 3_Junction_39817_Junction_39821 J001 5_Junction_39821_Junction_39822 J001																										0%	0.2996868931875%	0.1405573125%	0%																																																																																																																																																				0.611092379758%	0.1383078798%	0%	0.6059632280832%
ubc-15 II_-_2901840_2902421_2902539_2903207_2903211_2904148_2905632 5_Junction_39815_Junction_39816_Junction_39817_Junction_39818 J002 3_Junction_39818_Junction_39822_Junction_39834 J001 3_Junction_39817_Junction_39821 J001 5_Junction_39821_Junction_39822 J002	ubc-15	WBGene00006710	Y110A2AR.2	II_-_2901840_2902421_2902539_2903207_2903211_2904148_2905632 5_Junction_39815_Junction_39816_Junction_39817_Junction_39818 J002 3_Junction_39818_Junction_39822_Junction_39834 J001 3_Junction_39817_Junction_39821 J001 5_Junction_39821_Junction_39822 J002																										0%	0.0691585138125%	0.1150014375%	0%																																																																																																																																																				0.509150296242%	0.1123861202%	0%	0.3679410279168%
ubc-15 II_-_2901840_2902421_2902539_2903207_2903211_2904148_2905632 5_Junction_39815_Junction_39816_Junction_39817_Junction_39818 J002 3_Junction_39818_Junction_39822_Junction_39834 J001 3_Junction_39817_Junction_39821 J002 5_Junction_39821_Junction_39822 J001	ubc-15	WBGene00006710	Y110A2AR.2	II_-_2901840_2902421_2902539_2903207_2903211_2904148_2905632 5_Junction_39815_Junction_39816_Junction_39817_Junction_39818 J002 3_Junction_39818_Junction_39822_Junction_39834 J001 3_Junction_39817_Junction_39821 J002 5_Junction_39821_Junction_39822 J001																										0%	0.0905812318125%	0.0966301875%	0%																																																																																																																																																				0.305500360242%	0.1383078798%	0%	0.5850022359168%
ubc-15 II_-_2901840_2902421_2902539_2903207_2903211_2904148_2905632 5_Junction_39815_Junction_39816_Junction_39817_Junction_39818 J002 3_Junction_39818_Junction_39822_Junction_39834 J001 3_Junction_39817_Junction_39821 J002 5_Junction_39821_Junction_39822 J002	ubc-15	WBGene00006710	Y110A2AR.2	II_-_2901840_2902421_2902539_2903207_2903211_2904148_2905632 5_Junction_39815_Junction_39816_Junction_39817_Junction_39818 J002 3_Junction_39818_Junction_39822_Junction_39834 J001 3_Junction_39817_Junction_39821 J002 5_Junction_39821_Junction_39822 J002																										0%	0.0209033611875%	0.0790610625%	0%																																																																																																																																																				0.254536963758%	0.1123861202%	0%	0.3552135080832%
ubc-15 II_-_2901840_2902421_2902539_2903207_2903211_2904148_2905632 5_Junction_39815_Junction_39816_Junction_39817_Junction_39818 J002 3_Junction_39818_Junction_39822_Junction_39834 J002 3_Junction_39817_Junction_39821 J001 5_Junction_39821_Junction_39822 J001	ubc-15	WBGene00006710	Y110A2AR.2	II_-_2901840_2902421_2902539_2903207_2903211_2904148_2905632 5_Junction_39815_Junction_39816_Junction_39817_Junction_39818 J002 3_Junction_39818_Junction_39822_Junction_39834 J002 3_Junction_39817_Junction_39821 J001 5_Junction_39821_Junction_39822 J001																										0%	0.128365043625%	0.4216719375%	0%																																																																																																																																																				0.5093013544612%	0.5994755649%	0%	1.1448852921792%
ubc-15 II_-_2901840_2902421_2902539_2903207_2903211_2904148_2905632 5_Junction_39815_Junction_39816_Junction_39817_Junction_39818 J002 3_Junction_39818_Junction_39822_Junction_39834 J002 3_Junction_39817_Junction_39821 J001 5_Junction_39821_Junction_39822 J002	ubc-15	WBGene00006710	Y110A2AR.2	II_-_2901840_2902421_2902539_2903207_2903211_2904148_2905632 5_Junction_39815_Junction_39816_Junction_39817_Junction_39818 J002 3_Junction_39818_Junction_39822_Junction_39834 J002 3_Junction_39817_Junction_39821 J001 5_Junction_39821_Junction_39822 J002																										0%	0.029622702375%	0.3450043125%	0%																																																																																																																																																				0.4243399919388%	0.4871214351%	0%	0.6951746438208%
ubc-15 II_-_2901840_2902421_2902539_2903207_2903211_2904148_2905632 5_Junction_39815_Junction_39816_Junction_39817_Junction_39818 J002 3_Junction_39818_Junction_39822_Junction_39834 J002 3_Junction_39817_Junction_39821 J002 5_Junction_39821_Junction_39822 J001	ubc-15	WBGene00006710	Y110A2AR.2	II_-_2901840_2902421_2902539_2903207_2903211_2904148_2905632 5_Junction_39815_Junction_39816_Junction_39817_Junction_39818 J002 3_Junction_39818_Junction_39822_Junction_39834 J002 3_Junction_39817_Junction_39821 J002 5_Junction_39821_Junction_39822 J001																										0%	0.038798706375%	0.2898905625%	0%																																																																																																																																																				0.2546124815388%	0.5994755649%	0%	1.1052823418208%
ubc-15 II_-_2901840_2902421_2902539_2903207_2903211_2904148_2905632 5_Junction_39815_Junction_39816_Junction_39817_Junction_39818 J002 3_Junction_39818_Junction_39822_Junction_39834 J002 3_Junction_39817_Junction_39821 J002 5_Junction_39821_Junction_39822 J002	ubc-15	WBGene00006710	Y110A2AR.2	II_-_2901840_2902421_2902539_2903207_2903211_2904148_2905632 5_Junction_39815_Junction_39816_Junction_39817_Junction_39818 J002 3_Junction_39818_Junction_39822_Junction_39834 J002 3_Junction_39817_Junction_39821 J002 5_Junction_39821_Junction_39822 J002																										0%	0.008953547625%	0.2371831875%	0%																																																																																																																																																				0.2121381720612%	0.4871214351%	0%	0.6711277221792%
ubc-15 II_-_2901840_2902421_2902539_2903207_2903211_2904148_2905632 5_Junction_39815_Junction_39816_Junction_39817_Junction_39818 J002 3_Junction_39818_Junction_39822_Junction_39834 J003 3_Junction_39817_Junction_39821 J001 5_Junction_39821_Junction_39822 J001	ubc-15	WBGene00006710	Y110A2AR.2	II_-_2901840_2902421_2902539_2903207_2903211_2904148_2905632 5_Junction_39815_Junction_39816_Junction_39817_Junction_39818 J002 3_Junction_39818_Junction_39822_Junction_39834 J003 3_Junction_39817_Junction_39821 J001 5_Junction_39821_Junction_39822 J001																										0%	2.09856631359375%	0.56222925%	0%																																																																																																																																																				2.342232265758%	1.3835030553%	0%	1.9530831917376%
ubc-15 II_-_2901840_2902421_2902539_2903207_2903211_2904148_2905632 5_Junction_39815_Junction_39816_Junction_39817_Junction_39818 J002 3_Junction_39818_Junction_39822_Junction_39834 J003 3_Junction_39817_Junction_39821 J001 5_Junction_39821_Junction_39822 J002	ubc-15	WBGene00006710	Y110A2AR.2	II_-_2901840_2902421_2902539_2903207_2903211_2904148_2905632 5_Junction_39815_Junction_39816_Junction_39817_Junction_39818 J002 3_Junction_39818_Junction_39822_Junction_39834 J003 3_Junction_39817_Junction_39821 J001 5_Junction_39821_Junction_39822 J002																										0%	0.48428453390625%	0.46000575%	0%																																																																																																																																																				1.951502410242%	1.1242059447%	0%	1.1859126162624%
ubc-15 II_-_2901840_2902421_2902539_2903207_2903211_2904148_2905632 5_Junction_39815_Junction_39816_Junction_39817_Junction_39818 J002 3_Junction_39818_Junction_39822_Junction_39834 J003 3_Junction_39817_Junction_39821 J002 5_Junction_39821_Junction_39822 J001	ubc-15	WBGene00006710	Y110A2AR.2	II_-_2901840_2902421_2902539_2903207_2903211_2904148_2905632 5_Junction_39815_Junction_39816_Junction_39817_Junction_39818 J002 3_Junction_39818_Junction_39822_Junction_39834 J003 3_Junction_39817_Junction_39821 J002 5_Junction_39821_Junction_39822 J001																										0%	0.63429774890625%	0.38652075%	0%																																																																																																																																																				1.170940474242%	1.3835030553%	0%	1.8855237102624%
ubc-15 II_-_2901840_2902421_2902539_2903207_2903211_2904148_2905632 5_Junction_39815_Junction_39816_Junction_39817_Junction_39818 J002 3_Junction_39818_Junction_39822_Junction_39834 J003 3_Junction_39817_Junction_39821 J002 5_Junction_39821_Junction_39822 J002	ubc-15	WBGene00006710	Y110A2AR.2	II_-_2901840_2902421_2902539_2903207_2903211_2904148_2905632 5_Junction_39815_Junction_39816_Junction_39817_Junction_39818 J002 3_Junction_39818_Junction_39822_Junction_39834 J003 3_Junction_39817_Junction_39821 J002 5_Junction_39821_Junction_39822 J002																										0%	0.14637640359375%	0.31624425%	0%																																																																																																																																																				0.975604849758%	1.1242059447%	0%	1.1448904817376%
ubc-15 II_-_2901840_2902421_2902539_2903207_2903211_2904148_2905632 5_Junction_39815_Junction_39816_Junction_39817_Junction_39818 J003 3_Junction_39818_Junction_39822_Junction_39834 J001 3_Junction_39817_Junction_39821 J001 5_Junction_39821_Junction_39822 J001	ubc-15	WBGene00006710	Y110A2AR.2	II_-_2901840_2902421_2902539_2903207_2903211_2904148_2905632 5_Junction_39815_Junction_39816_Junction_39817_Junction_39818 J003 3_Junction_39818_Junction_39822_Junction_39834 J001 3_Junction_39817_Junction_39821 J001 5_Junction_39821_Junction_39822 J001																										0.5221387402%	4.2999519415125%	2.2476947625%	0%																																																																																																																																																				1.83391904303425%	0.7379417826%	0.31132959309375%	1.5977748364416%
ubc-15 II_-_2901840_2902421_2902539_2903207_2903211_2904148_2905632 5_Junction_39815_Junction_39816_Junction_39817_Junction_39818 J003 3_Junction_39818_Junction_39822_Junction_39834 J001 3_Junction_39817_Junction_39821 J001 5_Junction_39821_Junction_39822 J002	ubc-15	WBGene00006710	Y110A2AR.2	II_-_2901840_2902421_2902539_2903207_2903211_2904148_2905632 5_Junction_39815_Junction_39816_Junction_39817_Junction_39818 J003 3_Junction_39818_Junction_39822_Junction_39834 J001 3_Junction_39817_Junction_39821 J001 5_Junction_39821_Junction_39822 J002																										2.6100672598%	0.9922966018875%	1.8390229875%	0%																																																																																																																																																				1.52798571046575%	0.5996362174%	0.14151345140625%	0.9701692915584%
ubc-15 II_-_2901840_2902421_2902539_2903207_2903211_2904148_2905632 5_Junction_39815_Junction_39816_Junction_39817_Junction_39818 J003 3_Junction_39818_Junction_39822_Junction_39834 J001 3_Junction_39817_Junction_39821 J002 5_Junction_39821_Junction_39822 J001	ubc-15	WBGene00006710	Y110A2AR.2	II_-_2901840_2902421_2902539_2903207_2903211_2904148_2905632 5_Junction_39815_Junction_39816_Junction_39817_Junction_39818 J003 3_Junction_39818_Junction_39822_Junction_39834 J001 3_Junction_39817_Junction_39821 J002 5_Junction_39821_Junction_39822 J001																										0.0745912486%	1.2996729334875%	1.5452427375%	0%																																																																																																																																																				0.91682198446575%	0.7379417826%	0.57087384440625%	1.5425058955584%
ubc-15 II_-_2901840_2902421_2902539_2903207_2903211_2904148_2905632 5_Junction_39815_Junction_39816_Junction_39817_Junction_39818 J003 3_Junction_39818_Junction_39822_Junction_39834 J001 3_Junction_39817_Junction_39821 J002 5_Junction_39821_Junction_39822 J002	ubc-15	WBGene00006710	Y110A2AR.2	II_-_2901840_2902421_2902539_2903207_2903211_2904148_2905632 5_Junction_39815_Junction_39816_Junction_39817_Junction_39818 J003 3_Junction_39818_Junction_39822_Junction_39834 J001 3_Junction_39817_Junction_39821 J002 5_Junction_39821_Junction_39822 J002																										0.3728667514%	0.2999245231125%	1.2642895125%	0%																																																																																																																																																				0.76387826203425%	0.5996362174%	0.25948811109375%	0.9366099764416%
ubc-15 II_-_2901840_2902421_2902539_2903207_2903211_2904148_2905632 5_Junction_39815_Junction_39816_Junction_39817_Junction_39818 J003 3_Junction_39818_Junction_39822_Junction_39834 J002 3_Junction_39817_Junction_39821 J001 5_Junction_39821_Junction_39822 J001	ubc-15	WBGene00006710	Y110A2AR.2	II_-_2901840_2902421_2902539_2903207_2903211_2904148_2905632 5_Junction_39815_Junction_39816_Junction_39817_Junction_39818 J003 3_Junction_39818_Junction_39822_Junction_39834 J002 3_Junction_39817_Junction_39821 J001 5_Junction_39821_Junction_39822 J001																										0.37283796935%	1.841800662975%	6.7430842875%	5.9772135071625%																																																																																																																																																				1.52843904379795%	3.1985022663%	1.55503066888125%	3.0187787404896%
ubc-15 II_-_2901840_2902421_2902539_2903207_2903211_2904148_2905632 5_Junction_39815_Junction_39816_Junction_39817_Junction_39818 J003 3_Junction_39818_Junction_39822_Junction_39834 J002 3_Junction_39817_Junction_39821 J001 5_Junction_39821_Junction_39822 J002	ubc-15	WBGene00006710	Y110A2AR.2	II_-_2901840_2902421_2902539_2903207_2903211_2904148_2905632 5_Junction_39815_Junction_39816_Junction_39817_Junction_39818 J003 3_Junction_39818_Junction_39822_Junction_39834 J002 3_Junction_39817_Junction_39821 J001 5_Junction_39821_Junction_39822 J002																										1.86374253065%	0.425030922225%	5.5170689625%	5.3798328678375%																																																																																																																																																				1.27346571110205%	2.5990367337%	0.70683212221875%	1.8330032275104%
ubc-15 II_-_2901840_2902421_2902539_2903207_2903211_2904148_2905632 5_Junction_39815_Junction_39816_Junction_39817_Junction_39818 J003 3_Junction_39818_Junction_39822_Junction_39834 J002 3_Junction_39817_Junction_39821 J002 5_Junction_39821_Junction_39822 J001	ubc-15	WBGene00006710	Y110A2AR.2	II_-_2901840_2902421_2902539_2903207_2903211_2904148_2905632 5_Junction_39815_Junction_39816_Junction_39817_Junction_39818 J003 3_Junction_39818_Junction_39822_Junction_39834 J002 3_Junction_39817_Junction_39821 J002 5_Junction_39821_Junction_39822 J001																										0.05326256705%	0.556689587025%	4.6357282125%	2.2991829303375%																																																																																																																																																				0.76410489470205%	3.1985022663%	2.85140364361875%	2.9143555765104%
ubc-15 II_-_2901840_2902421_2902539_2903207_2903211_2904148_2905632 5_Junction_39815_Junction_39816_Junction_39817_Junction_39818 J003 3_Junction_39818_Junction_39822_Junction_39834 J002 3_Junction_39817_Junction_39821 J002 5_Junction_39821_Junction_39822 J002	ubc-15	WBGene00006710	Y110A2AR.2	II_-_2901840_2902421_2902539_2903207_2903211_2904148_2905632 5_Junction_39815_Junction_39816_Junction_39817_Junction_39818 J003 3_Junction_39818_Junction_39822_Junction_39834 J002 3_Junction_39817_Junction_39821 J002 5_Junction_39821_Junction_39822 J002																										0.26624893295%	0.128466827775%	3.7928685375%	2.0693956946625%																																																																																																																																																				0.63663735039795%	2.5990367337%	1.29609256528125%	1.7695974554896%
ubc-15 II_-_2901840_2902421_2902539_2903207_2903211_2904148_2905632 5_Junction_39815_Junction_39816_Junction_39817_Junction_39818 J003 3_Junction_39818_Junction_39822_Junction_39834 J003 3_Junction_39817_Junction_39821 J001 5_Junction_39821_Junction_39822 J001	ubc-15	WBGene00006710	Y110A2AR.2	II_-_2901840_2902421_2902539_2903207_2903211_2904148_2905632 5_Junction_39815_Junction_39816_Junction_39817_Junction_39818 J003 3_Junction_39818_Junction_39822_Junction_39834 J003 3_Junction_39817_Junction_39821 J001 5_Junction_39821_Junction_39822 J001																										1.86474179045%	30.1105403661563%	8.99077905%	25.9012585310375%																																																																																																																																																				7.02915712528425%	7.3816814511%	6.220122675525%	5.1497962790688%
ubc-15 II_-_2901840_2902421_2902539_2903207_2903211_2904148_2905632 5_Junction_39815_Junction_39816_Junction_39817_Junction_39818 J003 3_Junction_39818_Junction_39822_Junction_39834 J003 3_Junction_39817_Junction_39821 J001 5_Junction_39821_Junction_39822 J002	ubc-15	WBGene00006710	Y110A2AR.2	II_-_2901840_2902421_2902539_2903207_2903211_2904148_2905632 5_Junction_39815_Junction_39816_Junction_39817_Junction_39818 J003 3_Junction_39818_Junction_39822_Junction_39834 J003 3_Junction_39817_Junction_39821 J001 5_Junction_39821_Junction_39822 J002																										9.32147170955%	6.94858623834375%	7.35609195%	23.3126090939625%																																																																																																																																																				5.85655712821575%	5.9982015489%	2.827328488875%	3.1269576249312%
ubc-15 II_-_2901840_2902421_2902539_2903207_2903211_2904148_2905632 5_Junction_39815_Junction_39816_Junction_39817_Junction_39818 J003 3_Junction_39818_Junction_39822_Junction_39834 J003 3_Junction_39817_Junction_39821 J002 5_Junction_39821_Junction_39822 J001	ubc-15	WBGene00006710	Y110A2AR.2	II_-_2901840_2902421_2902539_2903207_2903211_2904148_2905632 5_Junction_39815_Junction_39816_Junction_39817_Junction_39818 J003 3_Junction_39818_Junction_39822_Junction_39834 J003 3_Junction_39817_Junction_39821 J002 5_Junction_39821_Junction_39822 J001																										0.26639168435%	9.10099807134375%	6.18097095%	9.9631260314625%																																																																																																																																																				3.51405140221575%	7.3816814511%	11.405614574475%	4.9716586719312%
ubc-15 II_-_2901840_2902421_2902539_2903207_2903211_2904148_2905632 5_Junction_39815_Junction_39816_Junction_39817_Junction_39818 J003 3_Junction_39818_Junction_39822_Junction_39834 J003 3_Junction_39817_Junction_39821 J002 5_Junction_39821_Junction_39822 J002	ubc-15	WBGene00006710	Y110A2AR.2	II_-_2901840_2902421_2902539_2903207_2903211_2904148_2905632 5_Junction_39815_Junction_39816_Junction_39817_Junction_39818 J003 3_Junction_39818_Junction_39822_Junction_39834 J003 3_Junction_39817_Junction_39821 J002 5_Junction_39821_Junction_39822 J002																										1.33163881565%	2.10023032415625%	5.05715805%	8.9673813435375%																																																																																																																																																				2.92783934428425%	5.9982015489%	5.184370261125%	3.0187924240688%
ubc-15 II_-_2901840_2902421_2902539_2903207_2903211_2904148_2905632 5_Junction_39815_Junction_39816_Junction_39817_Junction_39818 J004 3_Junction_39818_Junction_39822_Junction_39834 J001 3_Junction_39817_Junction_39821 J001 5_Junction_39821_Junction_39822 J001	ubc-15	WBGene00006710	Y110A2AR.2	II_-_2901840_2902421_2902539_2903207_2903211_2904148_2905632 5_Junction_39815_Junction_39816_Junction_39817_Junction_39818 J004 3_Junction_39818_Junction_39822_Junction_39834 J001 3_Junction_39817_Junction_39821 J001 5_Junction_39821_Junction_39822 J001																										0.5221387402%	0.700009385075%	0.421264525%	0%																																																																																																																																																				0.91728047339725%	0.1383078798%	0.051934969625%	0.49564684553472%
ubc-15 II_-_2901840_2902421_2902539_2903207_2903211_2904148_2905632 5_Junction_39815_Junction_39816_Junction_39817_Junction_39818 J004 3_Junction_39818_Junction_39822_Junction_39834 J001 3_Junction_39817_Junction_39821 J001 5_Junction_39821_Junction_39822 J002	ubc-15	WBGene00006710	Y110A2AR.2	II_-_2901840_2902421_2902539_2903207_2903211_2904148_2905632 5_Junction_39815_Junction_39816_Junction_39817_Junction_39818 J004 3_Junction_39818_Junction_39822_Junction_39834 J001 3_Junction_39817_Junction_39821 J001 5_Junction_39821_Junction_39822 J002																										2.6100672598%	0.161540627325%	0.344670975%	0%																																																																																																																																																				0.76426026610275%	0.1123861202%	0.023606804375%	0.30095689206528%
ubc-15 II_-_2901840_2902421_2902539_2903207_2903211_2904148_2905632 5_Junction_39815_Junction_39816_Junction_39817_Junction_39818 J004 3_Junction_39818_Junction_39822_Junction_39834 J001 3_Junction_39817_Junction_39821 J002 5_Junction_39821_Junction_39822 J001	ubc-15	WBGene00006710	Y110A2AR.2	II_-_2901840_2902421_2902539_2903207_2903211_2904148_2905632 5_Junction_39815_Junction_39816_Junction_39817_Junction_39818 J004 3_Junction_39818_Junction_39822_Junction_39834 J001 3_Junction_39817_Junction_39821 J002 5_Junction_39821_Junction_39822 J001																										0.0745912486%	0.211579864925%	0.289610475%	0%																																																																																																																																																				0.45857144410275%	0.1383078798%	0.095231280375%	0.47850182886528%
ubc-15 II_-_2901840_2902421_2902539_2903207_2903211_2904148_2905632 5_Junction_39815_Junction_39816_Junction_39817_Junction_39818 J004 3_Junction_39818_Junction_39822_Junction_39834 J001 3_Junction_39817_Junction_39821 J002 5_Junction_39821_Junction_39822 J002	ubc-15	WBGene00006710	Y110A2AR.2	II_-_2901840_2902421_2902539_2903207_2903211_2904148_2905632 5_Junction_39815_Junction_39816_Junction_39817_Junction_39818 J004 3_Junction_39818_Junction_39822_Junction_39834 J001 3_Junction_39817_Junction_39821 J002 5_Junction_39821_Junction_39822 J002																										0.3728667514%	0.048826122675%	0.236954025%	0%																																																																																																																																																				0.38207281639725%	0.1123861202%	0.043286945625%	0.29054643353472%
ubc-15 II_-_2901840_2902421_2902539_2903207_2903211_2904148_2905632 5_Junction_39815_Junction_39816_Junction_39817_Junction_39818 J004 3_Junction_39818_Junction_39822_Junction_39834 J002 3_Junction_39817_Junction_39821 J001 5_Junction_39821_Junction_39822 J001	ubc-15	WBGene00006710	Y110A2AR.2	II_-_2901840_2902421_2902539_2903207_2903211_2904148_2905632 5_Junction_39815_Junction_39816_Junction_39817_Junction_39818 J004 3_Junction_39818_Junction_39822_Junction_39834 J002 3_Junction_39817_Junction_39821 J001 5_Junction_39821_Junction_39822 J001																										0.37283796935%	0.29983538585%	1.263793575%	0%																																																																																																																																																				0.76448701210615%	0.5994755649%	0.259405056075%	0.93645745693632%
ubc-15 II_-_2901840_2902421_2902539_2903207_2903211_2904148_2905632 5_Junction_39815_Junction_39816_Junction_39817_Junction_39818 J004 3_Junction_39818_Junction_39822_Junction_39834 J002 3_Junction_39817_Junction_39821 J001 5_Junction_39821_Junction_39822 J002	ubc-15	WBGene00006710	Y110A2AR.2	II_-_2901840_2902421_2902539_2903207_2903211_2904148_2905632 5_Junction_39815_Junction_39816_Junction_39817_Junction_39818 J004 3_Junction_39818_Junction_39822_Junction_39834 J002 3_Junction_39817_Junction_39821 J001 5_Junction_39821_Junction_39822 J002																										1.86374253065%	0.06919278135%	1.034012925%	0%																																																																																																																																																				0.63695572319385%	0.4871214351%	0.117911389125%	0.56861720866368%
ubc-15 II_-_2901840_2902421_2902539_2903207_2903211_2904148_2905632 5_Junction_39815_Junction_39816_Junction_39817_Junction_39818 J004 3_Junction_39818_Junction_39822_Junction_39834 J002 3_Junction_39817_Junction_39821 J002 5_Junction_39821_Junction_39822 J001	ubc-15	WBGene00006710	Y110A2AR.2	II_-_2901840_2902421_2902539_2903207_2903211_2904148_2905632 5_Junction_39815_Junction_39816_Junction_39817_Junction_39818 J004 3_Junction_39818_Junction_39822_Junction_39834 J002 3_Junction_39817_Junction_39821 J002 5_Junction_39821_Junction_39822 J001																										0.05326256705%	0.09062611415%	0.868831425%	0%																																																																																																																																																				0.38218617239385%	0.5994755649%	0.475661693925%	0.90406427446368%
ubc-15 II_-_2901840_2902421_2902539_2903207_2903211_2904148_2905632 5_Junction_39815_Junction_39816_Junction_39817_Junction_39818 J004 3_Junction_39818_Junction_39822_Junction_39834 J002 3_Junction_39817_Junction_39821 J002 5_Junction_39821_Junction_39822 J002	ubc-15	WBGene00006710	Y110A2AR.2	II_-_2901840_2902421_2902539_2903207_2903211_2904148_2905632 5_Junction_39815_Junction_39816_Junction_39817_Junction_39818 J004 3_Junction_39818_Junction_39822_Junction_39834 J002 3_Junction_39817_Junction_39821 J002 5_Junction_39821_Junction_39822 J002																										0.26624893295%	0.02091371865%	0.710862075%	0%																																																																																																																																																				0.31843009230615%	0.4871214351%	0.216209860875%	0.54894805993632%
ubc-15 II_-_2901840_2902421_2902539_2903207_2903211_2904148_2905632 5_Junction_39815_Junction_39816_Junction_39817_Junction_39818 J004 3_Junction_39818_Junction_39822_Junction_39834 J003 3_Junction_39817_Junction_39821 J001 5_Junction_39821_Junction_39822 J001	ubc-15	WBGene00006710	Y110A2AR.2	II_-_2901840_2902421_2902539_2903207_2903211_2904148_2905632 5_Junction_39815_Junction_39816_Junction_39817_Junction_39818 J004 3_Junction_39818_Junction_39822_Junction_39834 J003 3_Junction_39817_Junction_39821 J001 5_Junction_39821_Junction_39822 J001																										1.86474179045%	4.9018363769375%	1.6850581%	0%																																																																																																																																																				3.51580872664725%	1.3835030553%	1.0376202243%	1.59752189272896%
ubc-15 II_-_2901840_2902421_2902539_2903207_2903211_2904148_2905632 5_Junction_39815_Junction_39816_Junction_39817_Junction_39818 J004 3_Junction_39818_Junction_39822_Junction_39834 J003 3_Junction_39817_Junction_39821 J001 5_Junction_39821_Junction_39822 J002	ubc-15	WBGene00006710	Y110A2AR.2	II_-_2901840_2902421_2902539_2903207_2903211_2904148_2905632 5_Junction_39815_Junction_39816_Junction_39817_Junction_39818 J004 3_Junction_39818_Junction_39822_Junction_39834 J003 3_Junction_39817_Junction_39821 J001 5_Junction_39821_Junction_39822 J002																										9.32147170955%	1.1311930100625%	1.3786839%	0%																																																																																																																																																				2.92930351285275%	1.1242059447%	0.4716455565%	0.97001570407104%
ubc-15 II_-_2901840_2902421_2902539_2903207_2903211_2904148_2905632 5_Junction_39815_Junction_39816_Junction_39817_Junction_39818 J004 3_Junction_39818_Junction_39822_Junction_39834 J003 3_Junction_39817_Junction_39821 J002 5_Junction_39821_Junction_39822 J001	ubc-15	WBGene00006710	Y110A2AR.2	II_-_2901840_2902421_2902539_2903207_2903211_2904148_2905632 5_Junction_39815_Junction_39816_Junction_39817_Junction_39818 J004 3_Junction_39818_Junction_39822_Junction_39834 J003 3_Junction_39817_Junction_39821 J002 5_Junction_39821_Junction_39822 J001																										0.26639168435%	1.4815942480625%	1.1584419%	0%																																																																																																																																																				1.75764069085275%	1.3835030553%	1.9026467757%	1.54226170147104%
ubc-15 II_-_2901840_2902421_2902539_2903207_2903211_2904148_2905632 5_Junction_39815_Junction_39816_Junction_39817_Junction_39818 J004 3_Junction_39818_Junction_39822_Junction_39834 J003 3_Junction_39817_Junction_39821 J002 5_Junction_39821_Junction_39822 J002	ubc-15	WBGene00006710	Y110A2AR.2	II_-_2901840_2902421_2902539_2903207_2903211_2904148_2905632 5_Junction_39815_Junction_39816_Junction_39817_Junction_39818 J004 3_Junction_39818_Junction_39822_Junction_39834 J003 3_Junction_39817_Junction_39821 J002 5_Junction_39821_Junction_39822 J002																										1.33163881565%	0.3419063649375%	0.9478161%	0%																																																																																																																																																				1.46443206964725%	1.1242059447%	0.8648394435%	0.93646170172896%
ubc-15 II_-_2901840_2902421_2902539_2903207_2903211_2904148_2905632 5_Junction_39836_Junction_39837_Junction_39838_Junction_39839 J001 3_Junction_39839_Junction_39843_Junction_39853 J001 3_Junction_39838_Junction_39842 J001 5_Junction_39842_Junction_39843 J001	ubc-15	WBGene00006710	Y110A2AR.2	II_-_2901840_2902421_2902539_2903207_2903211_2904148_2905632 5_Junction_39836_Junction_39837_Junction_39838_Junction_39839 J001 3_Junction_39839_Junction_39843_Junction_39853 J001 3_Junction_39838_Junction_39842 J001 5_Junction_39842_Junction_39843 J001																																																																																																				3.9702867113%	0%	1.4789127026625%	0.566269299%																																																																										3.0567457063105%	0.7839844578%	0.57081762478125%	2.47927006225152%
ubc-15 II_-_2901840_2902421_2902539_2903207_2903211_2904148_2905632 5_Junction_39836_Junction_39837_Junction_39838_Junction_39839 J001 3_Junction_39839_Junction_39843_Junction_39853 J001 3_Junction_39838_Junction_39842 J001 5_Junction_39842_Junction_39843 J002	ubc-15	WBGene00006710	Y110A2AR.2	II_-_2901840_2902421_2902539_2903207_2903211_2904148_2905632 5_Junction_39836_Junction_39837_Junction_39838_Junction_39839 J001 3_Junction_39839_Junction_39843_Junction_39853 J001 3_Junction_39838_Junction_39842 J001 5_Junction_39842_Junction_39843 J002																																																																																																				1.1342217887%	0%	0.5915236723375%	3.115585701%																																																																										2.5468211246895%	0.6370495422%	0.25946255671875%	1.50541341934848%
ubc-15 II_-_2901840_2902421_2902539_2903207_2903211_2904148_2905632 5_Junction_39836_Junction_39837_Junction_39838_Junction_39839 J001 3_Junction_39839_Junction_39843_Junction_39853 J001 3_Junction_39838_Junction_39842 J002 5_Junction_39842_Junction_39843 J001	ubc-15	WBGene00006710	Y110A2AR.2	II_-_2901840_2902421_2902539_2903207_2903211_2904148_2905632 5_Junction_39836_Junction_39837_Junction_39838_Junction_39839 J001 3_Junction_39839_Junction_39843_Junction_39853 J001 3_Junction_39838_Junction_39842 J002 5_Junction_39842_Junction_39843 J001																																																																																																				3.9702867113%	0%	0.9242603598375%	0.056620701%																																																																										1.5281436086895%	0.7839844578%	1.04668768771875%	2.39350914814848%
ubc-15 II_-_2901840_2902421_2902539_2903207_2903211_2904148_2905632 5_Junction_39836_Junction_39837_Junction_39838_Junction_39839 J001 3_Junction_39839_Junction_39843_Junction_39853 J001 3_Junction_39838_Junction_39842 J002 5_Junction_39842_Junction_39843 J002	ubc-15	WBGene00006710	Y110A2AR.2	II_-_2901840_2902421_2902539_2903207_2903211_2904148_2905632 5_Junction_39836_Junction_39837_Junction_39838_Junction_39839 J001 3_Junction_39839_Junction_39843_Junction_39853 J001 3_Junction_39838_Junction_39842 J002 5_Junction_39842_Junction_39843 J002																																																																																																				1.1342217887%	0%	0.3696782651625%	0.311524299%																																																																										1.2732195603105%	0.6370495422%	0.47576713078125%	1.45333937025152%
ubc-15 II_-_2901840_2902421_2902539_2903207_2903211_2904148_2905632 5_Junction_39836_Junction_39837_Junction_39838_Junction_39839 J001 3_Junction_39839_Junction_39843_Junction_39853 J002 3_Junction_39838_Junction_39842 J001 5_Junction_39842_Junction_39843 J001	ubc-15	WBGene00006710	Y110A2AR.2	II_-_2901840_2902421_2902539_2903207_2903211_2904148_2905632 5_Junction_39836_Junction_39837_Junction_39838_Junction_39839 J001 3_Junction_39839_Junction_39843_Junction_39853 J002 3_Junction_39838_Junction_39842 J001 5_Junction_39842_Junction_39843 J001																																																																																																				1.323936159%	2.8402633125%	2.957825405325%	2.076320763%																																																																										2.5475767331347%	3.3980676039%	2.85112283754375%	4.68424435355712%
ubc-15 II_-_2901840_2902421_2902539_2903207_2903211_2904148_2905632 5_Junction_39836_Junction_39837_Junction_39838_Junction_39839 J001 3_Junction_39839_Junction_39843_Junction_39853 J002 3_Junction_39838_Junction_39842 J001 5_Junction_39842_Junction_39843 J002	ubc-15	WBGene00006710	Y110A2AR.2	II_-_2901840_2902421_2902539_2903207_2903211_2904148_2905632 5_Junction_39836_Junction_39837_Junction_39838_Junction_39839 J001 3_Junction_39839_Junction_39843_Junction_39853 J002 3_Junction_39838_Junction_39842 J001 5_Junction_39842_Junction_39843 J002																																																																																																				0.378218841%	2.2090936875%	1.183047344675%	11.423814237%																																																																										2.1225914302653%	2.7611993961%	1.29596492615625%	2.84427437604288%
ubc-15 II_-_2901840_2902421_2902539_2903207_2903211_2904148_2905632 5_Junction_39836_Junction_39837_Junction_39838_Junction_39839 J001 3_Junction_39839_Junction_39843_Junction_39853 J002 3_Junction_39838_Junction_39842 J002 5_Junction_39842_Junction_39843 J001	ubc-15	WBGene00006710	Y110A2AR.2	II_-_2901840_2902421_2902539_2903207_2903211_2904148_2905632 5_Junction_39836_Junction_39837_Junction_39838_Junction_39839 J001 3_Junction_39839_Junction_39843_Junction_39853 J002 3_Junction_39838_Junction_39842 J002 5_Junction_39842_Junction_39843 J001																																																																																																				1.323936159%	6.3903616875%	1.848520719675%	0.207609237%																																																																										1.2735973078653%	3.3980676039%	5.22800109995625%	4.52221074384288%
ubc-15 II_-_2901840_2902421_2902539_2903207_2903211_2904148_2905632 5_Junction_39836_Junction_39837_Junction_39838_Junction_39839 J001 3_Junction_39839_Junction_39843_Junction_39853 J002 3_Junction_39838_Junction_39842 J002 5_Junction_39842_Junction_39843 J002	ubc-15	WBGene00006710	Y110A2AR.2	II_-_2901840_2902421_2902539_2903207_2903211_2904148_2905632 5_Junction_39836_Junction_39837_Junction_39838_Junction_39839 J001 3_Junction_39839_Junction_39843_Junction_39853 J002 3_Junction_39838_Junction_39842 J002 5_Junction_39842_Junction_39843 J002																																																																																																				0.378218841%	4.9702813125%	0.739356530325%	1.142255763%																																																																										1.0611365287347%	2.7611993961%	2.37636413634375%	2.74588752655712%
ubc-15 II_-_2901840_2902421_2902539_2903207_2903211_2904148_2905632 5_Junction_39836_Junction_39837_Junction_39838_Junction_39839 J001 3_Junction_39839_Junction_39843_Junction_39853 J003 3_Junction_39838_Junction_39842 J001 5_Junction_39842_Junction_39843 J001	ubc-15	WBGene00006710	Y110A2AR.2	II_-_2901840_2902421_2902539_2903207_2903211_2904148_2905632 5_Junction_39836_Junction_39837_Junction_39838_Junction_39839 J001 3_Junction_39839_Junction_39843_Junction_39853 J003 3_Junction_39838_Junction_39842 J001 5_Junction_39842_Junction_39843 J001																																																																																																				9.9249558954%	10.1408304375%	14.79297335355%	4.907667258%																																																																										11.7160819848105%	7.8422494383%	11.404491350175%	7.99094806739136%
ubc-15 II_-_2901840_2902421_2902539_2903207_2903211_2904148_2905632 5_Junction_39836_Junction_39837_Junction_39838_Junction_39839 J001 3_Junction_39839_Junction_39843_Junction_39853 J003 3_Junction_39838_Junction_39842 J001 5_Junction_39842_Junction_39843 J002	ubc-15	WBGene00006710	Y110A2AR.2	II_-_2901840_2902421_2902539_2903207_2903211_2904148_2905632 5_Junction_39836_Junction_39837_Junction_39838_Junction_39839 J001 3_Junction_39839_Junction_39843_Junction_39853 J003 3_Junction_39838_Junction_39842 J001 5_Junction_39842_Junction_39843 J002																																																																																																				2.8353371046%	7.8873125625%	5.91677514645%	27.001742742%																																																																										9.7616118461895%	6.3724495617%	5.183859704625%	4.85210572140864%
ubc-15 II_-_2901840_2902421_2902539_2903207_2903211_2904148_2905632 5_Junction_39836_Junction_39837_Junction_39838_Junction_39839 J001 3_Junction_39839_Junction_39843_Junction_39853 J003 3_Junction_39838_Junction_39842 J002 5_Junction_39842_Junction_39843 J001	ubc-15	WBGene00006710	Y110A2AR.2	II_-_2901840_2902421_2902539_2903207_2903211_2904148_2905632 5_Junction_39836_Junction_39837_Junction_39838_Junction_39839 J001 3_Junction_39839_Junction_39843_Junction_39853 J003 3_Junction_39838_Junction_39842 J002 5_Junction_39842_Junction_39843 J001																																																																																																				9.9249558954%	22.8160445625%	9.24500739645%	0.490712742%																																																																										5.8571623301895%	7.8422494383%	20.912004399825%	7.71453162480864%
ubc-15 II_-_2901840_2902421_2902539_2903207_2903211_2904148_2905632 5_Junction_39836_Junction_39837_Junction_39838_Junction_39839 J001 3_Junction_39839_Junction_39843_Junction_39853 J003 3_Junction_39838_Junction_39842 J002 5_Junction_39842_Junction_39843 J002	ubc-15	WBGene00006710	Y110A2AR.2	II_-_2901840_2902421_2902539_2903207_2903211_2904148_2905632 5_Junction_39836_Junction_39837_Junction_39838_Junction_39839 J001 3_Junction_39839_Junction_39843_Junction_39853 J003 3_Junction_39838_Junction_39842 J002 5_Junction_39842_Junction_39843 J002																																																																																																				2.8353371046%	17.7458124375%	3.69774410355%	2.699877258%																																																																										4.8800738388105%	6.3724495617%	9.505456545375%	4.68426558639136%
ubc-15 II_-_2901840_2902421_2902539_2903207_2903211_2904148_2905632 5_Junction_39836_Junction_39837_Junction_39838_Junction_39839 J002 3_Junction_39839_Junction_39843_Junction_39853 J001 3_Junction_39838_Junction_39842 J001 5_Junction_39842_Junction_39843 J001	ubc-15	WBGene00006710	Y110A2AR.2	II_-_2901840_2902421_2902539_2903207_2903211_2904148_2905632 5_Junction_39836_Junction_39837_Junction_39838_Junction_39839 J002 3_Junction_39839_Junction_39843_Junction_39853 J001 3_Junction_39838_Junction_39842 J001 5_Junction_39842_Junction_39843 J001																																																																																																				0.4413684435%	0%	0%	0%																																																																										0.611092379758%	0.1383078798%	0%	0.6059632280832%
ubc-15 II_-_2901840_2902421_2902539_2903207_2903211_2904148_2905632 5_Junction_39836_Junction_39837_Junction_39838_Junction_39839 J002 3_Junction_39839_Junction_39843_Junction_39853 J001 3_Junction_39838_Junction_39842 J001 5_Junction_39842_Junction_39843 J002	ubc-15	WBGene00006710	Y110A2AR.2	II_-_2901840_2902421_2902539_2903207_2903211_2904148_2905632 5_Junction_39836_Junction_39837_Junction_39838_Junction_39839 J002 3_Junction_39839_Junction_39843_Junction_39853 J001 3_Junction_39838_Junction_39842 J001 5_Junction_39842_Junction_39843 J002																																																																																																				0.1260890565%	0%	0%	0%																																																																										0.509150296242%	0.1123861202%	0%	0.3679410279168%
ubc-15 II_-_2901840_2902421_2902539_2903207_2903211_2904148_2905632 5_Junction_39836_Junction_39837_Junction_39838_Junction_39839 J002 3_Junction_39839_Junction_39843_Junction_39853 J001 3_Junction_39838_Junction_39842 J002 5_Junction_39842_Junction_39843 J001	ubc-15	WBGene00006710	Y110A2AR.2	II_-_2901840_2902421_2902539_2903207_2903211_2904148_2905632 5_Junction_39836_Junction_39837_Junction_39838_Junction_39839 J002 3_Junction_39839_Junction_39843_Junction_39853 J001 3_Junction_39838_Junction_39842 J002 5_Junction_39842_Junction_39843 J001																																																																																																				0.4413684435%	0%	0%	0%																																																																										0.305500360242%	0.1383078798%	0%	0.5850022359168%
ubc-15 II_-_2901840_2902421_2902539_2903207_2903211_2904148_2905632 5_Junction_39836_Junction_39837_Junction_39838_Junction_39839 J002 3_Junction_39839_Junction_39843_Junction_39853 J001 3_Junction_39838_Junction_39842 J002 5_Junction_39842_Junction_39843 J002	ubc-15	WBGene00006710	Y110A2AR.2	II_-_2901840_2902421_2902539_2903207_2903211_2904148_2905632 5_Junction_39836_Junction_39837_Junction_39838_Junction_39839 J002 3_Junction_39839_Junction_39843_Junction_39853 J001 3_Junction_39838_Junction_39842 J002 5_Junction_39842_Junction_39843 J002																																																																																																				0.1260890565%	0%	0%	0%																																																																										0.254536963758%	0.1123861202%	0%	0.3552135080832%
ubc-15 II_-_2901840_2902421_2902539_2903207_2903211_2904148_2905632 5_Junction_39836_Junction_39837_Junction_39838_Junction_39839 J002 3_Junction_39839_Junction_39843_Junction_39853 J002 3_Junction_39838_Junction_39842 J001 5_Junction_39842_Junction_39843 J001	ubc-15	WBGene00006710	Y110A2AR.2	II_-_2901840_2902421_2902539_2903207_2903211_2904148_2905632 5_Junction_39836_Junction_39837_Junction_39838_Junction_39839 J002 3_Junction_39839_Junction_39843_Junction_39853 J002 3_Junction_39838_Junction_39842 J001 5_Junction_39842_Junction_39843 J001																																																																																																				0.147179205%	0.405589601025%	0%	0%																																																																										0.5093013544612%	0.5994755649%	0%	1.1448852921792%
ubc-15 II_-_2901840_2902421_2902539_2903207_2903211_2904148_2905632 5_Junction_39836_Junction_39837_Junction_39838_Junction_39839 J002 3_Junction_39839_Junction_39843_Junction_39853 J002 3_Junction_39838_Junction_39842 J001 5_Junction_39842_Junction_39843 J002	ubc-15	WBGene00006710	Y110A2AR.2	II_-_2901840_2902421_2902539_2903207_2903211_2904148_2905632 5_Junction_39836_Junction_39837_Junction_39838_Junction_39839 J002 3_Junction_39839_Junction_39843_Junction_39853 J002 3_Junction_39838_Junction_39842 J001 5_Junction_39842_Junction_39843 J002																																																																																																				0.042045795%	0.315458578575%	0%	0%																																																																										0.4243399919388%	0.4871214351%	0%	0.6951746438208%
ubc-15 II_-_2901840_2902421_2902539_2903207_2903211_2904148_2905632 5_Junction_39836_Junction_39837_Junction_39838_Junction_39839 J002 3_Junction_39839_Junction_39843_Junction_39853 J002 3_Junction_39838_Junction_39842 J002 5_Junction_39842_Junction_39843 J001	ubc-15	WBGene00006710	Y110A2AR.2	II_-_2901840_2902421_2902539_2903207_2903211_2904148_2905632 5_Junction_39836_Junction_39837_Junction_39838_Junction_39839 J002 3_Junction_39839_Junction_39843_Junction_39853 J002 3_Junction_39838_Junction_39842 J002 5_Junction_39842_Junction_39843 J001																																																																																																				0.147179205%	0.912543648975%	0%	0%																																																																										0.2546124815388%	0.5994755649%	0%	1.1052823418208%
ubc-15 II_-_2901840_2902421_2902539_2903207_2903211_2904148_2905632 5_Junction_39836_Junction_39837_Junction_39838_Junction_39839 J002 3_Junction_39839_Junction_39843_Junction_39853 J002 3_Junction_39838_Junction_39842 J002 5_Junction_39842_Junction_39843 J002	ubc-15	WBGene00006710	Y110A2AR.2	II_-_2901840_2902421_2902539_2903207_2903211_2904148_2905632 5_Junction_39836_Junction_39837_Junction_39838_Junction_39839 J002 3_Junction_39839_Junction_39843_Junction_39853 J002 3_Junction_39838_Junction_39842 J002 5_Junction_39842_Junction_39843 J002																																																																																																				0.042045795%	0.709756171425%	0%	0%																																																																										0.2121381720612%	0.4871214351%	0%	0.6711277221792%
ubc-15 II_-_2901840_2902421_2902539_2903207_2903211_2904148_2905632 5_Junction_39836_Junction_39837_Junction_39838_Junction_39839 J002 3_Junction_39839_Junction_39843_Junction_39853 J003 3_Junction_39838_Junction_39842 J001 5_Junction_39842_Junction_39843 J001	ubc-15	WBGene00006710	Y110A2AR.2	II_-_2901840_2902421_2902539_2903207_2903211_2904148_2905632 5_Junction_39836_Junction_39837_Junction_39838_Junction_39839 J002 3_Junction_39839_Junction_39843_Junction_39853 J003 3_Junction_39838_Junction_39842 J001 5_Junction_39842_Junction_39843 J001																																																																																																				1.103336523%	1.448110586475%	0%	0%																																																																										2.342232265758%	1.3835030553%	0%	1.9530831917376%
ubc-15 II_-_2901840_2902421_2902539_2903207_2903211_2904148_2905632 5_Junction_39836_Junction_39837_Junction_39838_Junction_39839 J002 3_Junction_39839_Junction_39843_Junction_39853 J003 3_Junction_39838_Junction_39842 J001 5_Junction_39842_Junction_39843 J002	ubc-15	WBGene00006710	Y110A2AR.2	II_-_2901840_2902421_2902539_2903207_2903211_2904148_2905632 5_Junction_39836_Junction_39837_Junction_39838_Junction_39839 J002 3_Junction_39839_Junction_39843_Junction_39853 J003 3_Junction_39838_Junction_39842 J001 5_Junction_39842_Junction_39843 J002																																																																																																				0.315198477%	1.126308233925%	0%	0%																																																																										1.951502410242%	1.1242059447%	0%	1.1859126162624%
ubc-15 II_-_2901840_2902421_2902539_2903207_2903211_2904148_2905632 5_Junction_39836_Junction_39837_Junction_39838_Junction_39839 J002 3_Junction_39839_Junction_39843_Junction_39853 J003 3_Junction_39838_Junction_39842 J002 5_Junction_39842_Junction_39843 J001	ubc-15	WBGene00006710	Y110A2AR.2	II_-_2901840_2902421_2902539_2903207_2903211_2904148_2905632 5_Junction_39836_Junction_39837_Junction_39838_Junction_39839 J002 3_Junction_39839_Junction_39843_Junction_39853 J003 3_Junction_39838_Junction_39842 J002 5_Junction_39842_Junction_39843 J001																																																																																																				1.103336523%	3.258131163525%	0%	0%																																																																										1.170940474242%	1.3835030553%	0%	1.8855237102624%
ubc-15 II_-_2901840_2902421_2902539_2903207_2903211_2904148_2905632 5_Junction_39836_Junction_39837_Junction_39838_Junction_39839 J002 3_Junction_39839_Junction_39843_Junction_39853 J003 3_Junction_39838_Junction_39842 J002 5_Junction_39842_Junction_39843 J002	ubc-15	WBGene00006710	Y110A2AR.2	II_-_2901840_2902421_2902539_2903207_2903211_2904148_2905632 5_Junction_39836_Junction_39837_Junction_39838_Junction_39839 J002 3_Junction_39839_Junction_39843_Junction_39853 J003 3_Junction_39838_Junction_39842 J002 5_Junction_39842_Junction_39843 J002																																																																																																				0.315198477%	2.534102016075%	0%	0%																																																																										0.975604849758%	1.1242059447%	0%	1.1448904817376%
ubc-15 II_-_2901840_2902421_2902539_2903207_2903211_2904148_2905632 5_Junction_39836_Junction_39837_Junction_39838_Junction_39839 J003 3_Junction_39839_Junction_39843_Junction_39853 J001 3_Junction_39838_Junction_39842 J001 5_Junction_39842_Junction_39843 J001	ubc-15	WBGene00006710	Y110A2AR.2	II_-_2901840_2902421_2902539_2903207_2903211_2904148_2905632 5_Junction_39836_Junction_39837_Junction_39838_Junction_39839 J003 3_Junction_39839_Junction_39843_Junction_39853 J001 3_Junction_39838_Junction_39842 J001 5_Junction_39842_Junction_39843 J001																																																																																																				3.0875498243%	0%	1.6901859459%	0.41945874%																																																																										1.83391904303425%	0.7379417826%	0.31132959309375%	1.5977748364416%
ubc-15 II_-_2901840_2902421_2902539_2903207_2903211_2904148_2905632 5_Junction_39836_Junction_39837_Junction_39838_Junction_39839 J003 3_Junction_39839_Junction_39843_Junction_39853 J001 3_Junction_39838_Junction_39842 J001 5_Junction_39842_Junction_39843 J002	ubc-15	WBGene00006710	Y110A2AR.2	II_-_2901840_2902421_2902539_2903207_2903211_2904148_2905632 5_Junction_39836_Junction_39837_Junction_39838_Junction_39839 J003 3_Junction_39839_Junction_39843_Junction_39853 J001 3_Junction_39838_Junction_39842 J001 5_Junction_39842_Junction_39843 J002																																																																																																				0.8820436757%	0%	0.6760270541%	2.30784126%																																																																										1.52798571046575%	0.5996362174%	0.14151345140625%	0.9701692915584%
ubc-15 II_-_2901840_2902421_2902539_2903207_2903211_2904148_2905632 5_Junction_39836_Junction_39837_Junction_39838_Junction_39839 J003 3_Junction_39839_Junction_39843_Junction_39853 J001 3_Junction_39838_Junction_39842 J002 5_Junction_39842_Junction_39843 J001	ubc-15	WBGene00006710	Y110A2AR.2	II_-_2901840_2902421_2902539_2903207_2903211_2904148_2905632 5_Junction_39836_Junction_39837_Junction_39838_Junction_39839 J003 3_Junction_39839_Junction_39843_Junction_39853 J001 3_Junction_39838_Junction_39842 J002 5_Junction_39842_Junction_39843 J001																																																																																																				3.0875498243%	0%	1.0562975541%	0.04194126%																																																																										0.91682198446575%	0.7379417826%	0.57087384440625%	1.5425058955584%
ubc-15 II_-_2901840_2902421_2902539_2903207_2903211_2904148_2905632 5_Junction_39836_Junction_39837_Junction_39838_Junction_39839 J003 3_Junction_39839_Junction_39843_Junction_39853 J001 3_Junction_39838_Junction_39842 J002 5_Junction_39842_Junction_39843 J002	ubc-15	WBGene00006710	Y110A2AR.2	II_-_2901840_2902421_2902539_2903207_2903211_2904148_2905632 5_Junction_39836_Junction_39837_Junction_39838_Junction_39839 J003 3_Junction_39839_Junction_39843_Junction_39853 J001 3_Junction_39838_Junction_39842 J002 5_Junction_39842_Junction_39843 J002																																																																																																				0.8820436757%	0%	0.4224894459%	0.23075874%																																																																										0.76387826203425%	0.5996362174%	0.25948811109375%	0.9366099764416%
ubc-15 II_-_2901840_2902421_2902539_2903207_2903211_2904148_2905632 5_Junction_39836_Junction_39837_Junction_39838_Junction_39839 J003 3_Junction_39839_Junction_39843_Junction_39853 J002 3_Junction_39838_Junction_39842 J001 5_Junction_39842_Junction_39843 J001	ubc-15	WBGene00006710	Y110A2AR.2	II_-_2901840_2902421_2902539_2903207_2903211_2904148_2905632 5_Junction_39836_Junction_39837_Junction_39838_Junction_39839 J003 3_Junction_39839_Junction_39843_Junction_39853 J002 3_Junction_39838_Junction_39842 J001 5_Junction_39842_Junction_39843 J001																																																																																																				1.029577749%	0.541164836475%	3.3803718918%	1.53801538%																																																																										1.52843904379795%	3.1985022663%	1.55503066888125%	3.0187787404896%
ubc-15 II_-_2901840_2902421_2902539_2903207_2903211_2904148_2905632 5_Junction_39836_Junction_39837_Junction_39838_Junction_39839 J003 3_Junction_39839_Junction_39843_Junction_39853 J002 3_Junction_39838_Junction_39842 J001 5_Junction_39842_Junction_39843 J002	ubc-15	WBGene00006710	Y110A2AR.2	II_-_2901840_2902421_2902539_2903207_2903211_2904148_2905632 5_Junction_39836_Junction_39837_Junction_39838_Junction_39839 J003 3_Junction_39839_Junction_39843_Junction_39853 J002 3_Junction_39838_Junction_39842 J001 5_Junction_39842_Junction_39843 J002																																																																																																				0.294127251%	0.420905983925%	1.3520541082%	8.46208462%																																																																										1.27346571110205%	2.5990367337%	0.70683212221875%	1.8330032275104%
ubc-15 II_-_2901840_2902421_2902539_2903207_2903211_2904148_2905632 5_Junction_39836_Junction_39837_Junction_39838_Junction_39839 J003 3_Junction_39839_Junction_39843_Junction_39853 J002 3_Junction_39838_Junction_39842 J002 5_Junction_39842_Junction_39843 J001	ubc-15	WBGene00006710	Y110A2AR.2	II_-_2901840_2902421_2902539_2903207_2903211_2904148_2905632 5_Junction_39836_Junction_39837_Junction_39838_Junction_39839 J003 3_Junction_39839_Junction_39843_Junction_39853 J002 3_Junction_39838_Junction_39842 J002 5_Junction_39842_Junction_39843 J001																																																																																																				1.029577749%	1.217576913525%	2.1125951082%	0.15378462%																																																																										0.76410489470205%	3.1985022663%	2.85140364361875%	2.9143555765104%
ubc-15 II_-_2901840_2902421_2902539_2903207_2903211_2904148_2905632 5_Junction_39836_Junction_39837_Junction_39838_Junction_39839 J003 3_Junction_39839_Junction_39843_Junction_39853 J002 3_Junction_39838_Junction_39842 J002 5_Junction_39842_Junction_39843 J002	ubc-15	WBGene00006710	Y110A2AR.2	II_-_2901840_2902421_2902539_2903207_2903211_2904148_2905632 5_Junction_39836_Junction_39837_Junction_39838_Junction_39839 J003 3_Junction_39839_Junction_39843_Junction_39853 J002 3_Junction_39838_Junction_39842 J002 5_Junction_39842_Junction_39843 J002																																																																																																				0.294127251%	0.947004266075%	0.8449788918%	0.84611538%																																																																										0.63663735039795%	2.5990367337%	1.29609256528125%	1.7695974554896%
ubc-15 II_-_2901840_2902421_2902539_2903207_2903211_2904148_2905632 5_Junction_39836_Junction_39837_Junction_39838_Junction_39839 J003 3_Junction_39839_Junction_39843_Junction_39853 J003 3_Junction_39838_Junction_39842 J001 5_Junction_39842_Junction_39843 J001	ubc-15	WBGene00006710	Y110A2AR.2	II_-_2901840_2902421_2902539_2903207_2903211_2904148_2905632 5_Junction_39836_Junction_39837_Junction_39838_Junction_39839 J003 3_Junction_39839_Junction_39843_Junction_39853 J003 3_Junction_39838_Junction_39842 J001 5_Junction_39842_Junction_39843 J001																																																																																																				7.7182828494%	1.932166226025%	16.9062552612%	3.63530908%																																																																										7.02915712528425%	7.3816814511%	6.220122675525%	5.1497962790688%
ubc-15 II_-_2901840_2902421_2902539_2903207_2903211_2904148_2905632 5_Junction_39836_Junction_39837_Junction_39838_Junction_39839 J003 3_Junction_39839_Junction_39843_Junction_39853 J003 3_Junction_39838_Junction_39842 J001 5_Junction_39842_Junction_39843 J002	ubc-15	WBGene00006710	Y110A2AR.2	II_-_2901840_2902421_2902539_2903207_2903211_2904148_2905632 5_Junction_39836_Junction_39837_Junction_39838_Junction_39839 J003 3_Junction_39839_Junction_39843_Junction_39853 J003 3_Junction_39838_Junction_39842 J001 5_Junction_39842_Junction_39843 J002																																																																																																				2.2049401506%	1.502795953575%	6.7620287388%	20.00129092%																																																																										5.85655712821575%	5.9982015489%	2.827328488875%	3.1269576249312%
ubc-15 II_-_2901840_2902421_2902539_2903207_2903211_2904148_2905632 5_Junction_39836_Junction_39837_Junction_39838_Junction_39839 J003 3_Junction_39839_Junction_39843_Junction_39853 J003 3_Junction_39838_Junction_39842 J002 5_Junction_39842_Junction_39843 J001	ubc-15	WBGene00006710	Y110A2AR.2	II_-_2901840_2902421_2902539_2903207_2903211_2904148_2905632 5_Junction_39836_Junction_39837_Junction_39838_Junction_39839 J003 3_Junction_39839_Junction_39843_Junction_39853 J003 3_Junction_39838_Junction_39842 J002 5_Junction_39842_Junction_39843 J001																																																																																																				7.7182828494%	4.347217023975%	10.5657227388%	0.36349092%																																																																										3.51405140221575%	7.3816814511%	11.405614574475%	4.9716586719312%
ubc-15 II_-_2901840_2902421_2902539_2903207_2903211_2904148_2905632 5_Junction_39836_Junction_39837_Junction_39838_Junction_39839 J003 3_Junction_39839_Junction_39843_Junction_39853 J003 3_Junction_39838_Junction_39842 J002 5_Junction_39842_Junction_39843 J002	ubc-15	WBGene00006710	Y110A2AR.2	II_-_2901840_2902421_2902539_2903207_2903211_2904148_2905632 5_Junction_39836_Junction_39837_Junction_39838_Junction_39839 J003 3_Junction_39839_Junction_39843_Junction_39853 J003 3_Junction_39838_Junction_39842 J002 5_Junction_39842_Junction_39843 J002																																																																																																				2.2049401506%	3.381168796425%	4.2259932612%	1.99990908%																																																																										2.92783934428425%	5.9982015489%	5.184370261125%	3.0187924240688%
ubc-15 II_-_2901840_2902421_2902539_2903207_2903211_2904148_2905632 5_Junction_39836_Junction_39837_Junction_39838_Junction_39839 J004 3_Junction_39839_Junction_39843_Junction_39853 J001 3_Junction_39838_Junction_39842 J001 5_Junction_39842_Junction_39843 J001	ubc-15	WBGene00006710	Y110A2AR.2	II_-_2901840_2902421_2902539_2903207_2903211_2904148_2905632 5_Junction_39836_Junction_39837_Junction_39838_Junction_39839 J004 3_Junction_39839_Junction_39843_Junction_39853 J001 3_Junction_39838_Junction_39842 J001 5_Junction_39842_Junction_39843 J001																																																																																																				2.6471960209%	0%	0.2112732432375%	0.062918811%																																																																										0.91728047339725%	0.1383078798%	0.051934969625%	0.49564684553472%
