## Supplemental Spreadsheet 4 for "Deep Transcriptomics Reveals Cell-Specific Isoforms of Pan-Neuronal Genes" (part 175 of 401)

### Sheet: Composite (continued)
	Gene	WormBase_Gene_ID	Sequence_Name	AS_event_ID	ADL1	ADL2	ADL3	ADL4	AFD1	AFD2	AFD3	AFD4	AFD5	AIM1	AIM2	AIM3	AIM4	AIN1	AIN2	AIN3	AIN4	AIN5	AIN6	AIY1	AIY2	AIY3	ASEL1	ASEL2	ASEL3	ASER1	ASER2	ASER3	ASER4	ASG1	ASG2	ASG3	ASG4	ASI1	ASI2	ASI3	ASI4	ASK1	ASK2	ASK3	ASK4	AVA1	AVA2	AVA3	AVA4	AVA5	AVA6	AVE1	AVE2	AVE3	AVG1	AVG2	AVG3	AVH1	AVH2	AVH3	AVH4	AVK1	AVK2	AVK3	AVK4	AVL1	AVL2	AVL3	AVM1	AVM2	AVM3	AWA1	AWA2	AWA3	AWA4	AWB1	AWB2	AWB3	AWB4	AWB5	AWC1	AWC2	AWC3	AWC4	BAG1	BAG2	BAG3	BAG4	CAN1	CAN2	CAN3	DA1	DA2	DA3	DA4	DD1	DD2	DD3	DD4	DVC1	DVC2	DVC3	DVC4	I51	I52	I53	I54	IL11	IL12	IL13	IL21	IL22	IL23	IL24	LUA1	LUA2	LUA3	LUA4	NSM1	NSM2	NSM3	OLL1	OLL2	OLQ1	OLQ2	OLQ3	PHA1	PHA2	PHA3	PHA4	PVC1	PVC2	PVC3	PVC4	PVC5	PVD1	PVD2	PVM1	PVM2	RIA1	RIA2	RIA3	RIA4	RIA5	RIA6	RIC1	RIC2	RIC3	RIC4	RIM1	RIM2	RIM3	RIM4	RIS1	RIS2	RIS3	RMD1	RMD2	RMD3	RMD4	RMD5	SMB1	SMB2	SMB3	SMB4	SMB5	SMD1	SMD2	SMD3	SMD4	VB1	VB2	VB3	VB4	VC1	VC2	VC3	VC4	VC5	VC6	VD1	VD2	VD3	VD4
ubc-15 II_-_2901840_2902421_2902539_2903207_2903211_2904148_2905632 5_Junction_39836_Junction_39837_Junction_39838_Junction_39839 J004 3_Junction_39839_Junction_39843_Junction_39853 J001 3_Junction_39838_Junction_39842 J001 5_Junction_39842_Junction_39843 J002	ubc-15	WBGene00006710	Y110A2AR.2	II_-_2901840_2902421_2902539_2903207_2903211_2904148_2905632 5_Junction_39836_Junction_39837_Junction_39838_Junction_39839 J004 3_Junction_39839_Junction_39843_Junction_39853 J001 3_Junction_39838_Junction_39842 J001 5_Junction_39842_Junction_39843 J002																																																																																																				0.7562444791%	0%	0.0845033817625%	0.346176189%																																																																										0.76426026610275%	0.1123861202%	0.023606804375%	0.30095689206528%
ubc-15 II_-_2901840_2902421_2902539_2903207_2903211_2904148_2905632 5_Junction_39836_Junction_39837_Junction_39838_Junction_39839 J004 3_Junction_39839_Junction_39843_Junction_39853 J001 3_Junction_39838_Junction_39842 J002 5_Junction_39842_Junction_39843 J001	ubc-15	WBGene00006710	Y110A2AR.2	II_-_2901840_2902421_2902539_2903207_2903211_2904148_2905632 5_Junction_39836_Junction_39837_Junction_39838_Junction_39839 J004 3_Junction_39839_Junction_39843_Junction_39853 J001 3_Junction_39838_Junction_39842 J002 5_Junction_39842_Junction_39843 J001																																																																																																				2.6471960209%	0%	0.1320371942625%	0.006291189%																																																																										0.45857144410275%	0.1383078798%	0.095231280375%	0.47850182886528%
ubc-15 II_-_2901840_2902421_2902539_2903207_2903211_2904148_2905632 5_Junction_39836_Junction_39837_Junction_39838_Junction_39839 J004 3_Junction_39839_Junction_39843_Junction_39853 J001 3_Junction_39838_Junction_39842 J002 5_Junction_39842_Junction_39843 J002	ubc-15	WBGene00006710	Y110A2AR.2	II_-_2901840_2902421_2902539_2903207_2903211_2904148_2905632 5_Junction_39836_Junction_39837_Junction_39838_Junction_39839 J004 3_Junction_39839_Junction_39843_Junction_39853 J001 3_Junction_39838_Junction_39842 J002 5_Junction_39842_Junction_39843 J002																																																																																																				0.7562444791%	0%	0.0528111807375%	0.034613811%																																																																										0.38207281639725%	0.1123861202%	0.043286945625%	0.29054643353472%
ubc-15 II_-_2901840_2902421_2902539_2903207_2903211_2904148_2905632 5_Junction_39836_Junction_39837_Junction_39838_Junction_39839 J004 3_Junction_39839_Junction_39843_Junction_39853 J002 3_Junction_39838_Junction_39842 J001 5_Junction_39842_Junction_39843 J001	ubc-15	WBGene00006710	Y110A2AR.2	II_-_2901840_2902421_2902539_2903207_2903211_2904148_2905632 5_Junction_39836_Junction_39837_Junction_39838_Junction_39839 J004 3_Junction_39839_Junction_39843_Junction_39853 J002 3_Junction_39838_Junction_39842 J001 5_Junction_39842_Junction_39843 J001																																																																																																				0.882736887%	0%	0.422546486475%	0.230702307%																																																																										0.76448701210615%	0.5994755649%	0.259405056075%	0.93645745693632%
ubc-15 II_-_2901840_2902421_2902539_2903207_2903211_2904148_2905632 5_Junction_39836_Junction_39837_Junction_39838_Junction_39839 J004 3_Junction_39839_Junction_39843_Junction_39853 J002 3_Junction_39838_Junction_39842 J001 5_Junction_39842_Junction_39843 J002	ubc-15	WBGene00006710	Y110A2AR.2	II_-_2901840_2902421_2902539_2903207_2903211_2904148_2905632 5_Junction_39836_Junction_39837_Junction_39838_Junction_39839 J004 3_Junction_39839_Junction_39843_Junction_39853 J002 3_Junction_39838_Junction_39842 J001 5_Junction_39842_Junction_39843 J002																																																																																																				0.252178113%	0%	0.169006763525%	1.269312693%																																																																										0.63695572319385%	0.4871214351%	0.117911389125%	0.56861720866368%
ubc-15 II_-_2901840_2902421_2902539_2903207_2903211_2904148_2905632 5_Junction_39836_Junction_39837_Junction_39838_Junction_39839 J004 3_Junction_39839_Junction_39843_Junction_39853 J002 3_Junction_39838_Junction_39842 J002 5_Junction_39842_Junction_39843 J001	ubc-15	WBGene00006710	Y110A2AR.2	II_-_2901840_2902421_2902539_2903207_2903211_2904148_2905632 5_Junction_39836_Junction_39837_Junction_39838_Junction_39839 J004 3_Junction_39839_Junction_39843_Junction_39853 J002 3_Junction_39838_Junction_39842 J002 5_Junction_39842_Junction_39843 J001																																																																																																				0.882736887%	0%	0.264074388525%	0.023067693%																																																																										0.38218617239385%	0.5994755649%	0.475661693925%	0.90406427446368%
ubc-15 II_-_2901840_2902421_2902539_2903207_2903211_2904148_2905632 5_Junction_39836_Junction_39837_Junction_39838_Junction_39839 J004 3_Junction_39839_Junction_39843_Junction_39853 J002 3_Junction_39838_Junction_39842 J002 5_Junction_39842_Junction_39843 J002	ubc-15	WBGene00006710	Y110A2AR.2	II_-_2901840_2902421_2902539_2903207_2903211_2904148_2905632 5_Junction_39836_Junction_39837_Junction_39838_Junction_39839 J004 3_Junction_39839_Junction_39843_Junction_39853 J002 3_Junction_39838_Junction_39842 J002 5_Junction_39842_Junction_39843 J002																																																																																																				0.252178113%	0%	0.105622361475%	0.126917307%																																																																										0.31843009230615%	0.4871214351%	0.216209860875%	0.54894805993632%
ubc-15 II_-_2901840_2902421_2902539_2903207_2903211_2904148_2905632 5_Junction_39836_Junction_39837_Junction_39838_Junction_39839 J004 3_Junction_39839_Junction_39843_Junction_39853 J003 3_Junction_39838_Junction_39842 J001 5_Junction_39842_Junction_39843 J001	ubc-15	WBGene00006710	Y110A2AR.2	II_-_2901840_2902421_2902539_2903207_2903211_2904148_2905632 5_Junction_39836_Junction_39837_Junction_39838_Junction_39839 J004 3_Junction_39839_Junction_39843_Junction_39853 J003 3_Junction_39838_Junction_39842 J001 5_Junction_39842_Junction_39843 J001																																																																																																				6.6174827322%	0%	2.11328190765%	0.545296362%																																																																										3.51580872664725%	1.3835030553%	1.0376202243%	1.59752189272896%
ubc-15 II_-_2901840_2902421_2902539_2903207_2903211_2904148_2905632 5_Junction_39836_Junction_39837_Junction_39838_Junction_39839 J004 3_Junction_39839_Junction_39843_Junction_39853 J003 3_Junction_39838_Junction_39842 J001 5_Junction_39842_Junction_39843 J002	ubc-15	WBGene00006710	Y110A2AR.2	II_-_2901840_2902421_2902539_2903207_2903211_2904148_2905632 5_Junction_39836_Junction_39837_Junction_39838_Junction_39839 J004 3_Junction_39839_Junction_39843_Junction_39853 J003 3_Junction_39838_Junction_39842 J001 5_Junction_39842_Junction_39843 J002																																																																																																				1.8904662678%	0%	0.84525359235%	3.000193638%																																																																										2.92930351285275%	1.1242059447%	0.4716455565%	0.97001570407104%
ubc-15 II_-_2901840_2902421_2902539_2903207_2903211_2904148_2905632 5_Junction_39836_Junction_39837_Junction_39838_Junction_39839 J004 3_Junction_39839_Junction_39843_Junction_39853 J003 3_Junction_39838_Junction_39842 J002 5_Junction_39842_Junction_39843 J001	ubc-15	WBGene00006710	Y110A2AR.2	II_-_2901840_2902421_2902539_2903207_2903211_2904148_2905632 5_Junction_39836_Junction_39837_Junction_39838_Junction_39839 J004 3_Junction_39839_Junction_39843_Junction_39853 J003 3_Junction_39838_Junction_39842 J002 5_Junction_39842_Junction_39843 J001																																																																																																				6.6174827322%	0%	1.32071534235%	0.054523638%																																																																										1.75764069085275%	1.3835030553%	1.9026467757%	1.54226170147104%
ubc-15 II_-_2901840_2902421_2902539_2903207_2903211_2904148_2905632 5_Junction_39836_Junction_39837_Junction_39838_Junction_39839 J004 3_Junction_39839_Junction_39843_Junction_39853 J003 3_Junction_39838_Junction_39842 J002 5_Junction_39842_Junction_39843 J002	ubc-15	WBGene00006710	Y110A2AR.2	II_-_2901840_2902421_2902539_2903207_2903211_2904148_2905632 5_Junction_39836_Junction_39837_Junction_39838_Junction_39839 J004 3_Junction_39839_Junction_39843_Junction_39853 J003 3_Junction_39838_Junction_39842 J002 5_Junction_39842_Junction_39843 J002																																																																																																				1.8904662678%	0%	0.52824915765%	0.299986362%																																																																										1.46443206964725%	1.1242059447%	0.8648394435%	0.93646170172896%
ubc-15 II_-_2901840_2902421_2902539_2903207_2903211_2904148_2905632 5_Junction_40025_Junction_40026_Junction_40027_Junction_40028 J001 3_Junction_40028_Junction_40034_Junction_40045 J001 3_Junction_40027_Junction_40033 J001 5_Junction_40033_Junction_40034 J001	ubc-15	WBGene00006710	Y110A2AR.2	II_-_2901840_2902421_2902539_2903207_2903211_2904148_2905632 5_Junction_40025_Junction_40026_Junction_40027_Junction_40028 J001 3_Junction_40028_Junction_40034_Junction_40045 J001 3_Junction_40027_Junction_40033 J001 5_Junction_40033_Junction_40034 J001																																																																																								0%	1.47604385034576%	0.73947284884032%	0.76043025348108%																																																																																						3.0567457063105%	0.7839844578%	0.57081762478125%	2.47927006225152%
ubc-15 II_-_2901840_2902421_2902539_2903207_2903211_2904148_2905632 5_Junction_40025_Junction_40026_Junction_40027_Junction_40028 J001 3_Junction_40028_Junction_40034_Junction_40045 J001 3_Junction_40027_Junction_40033 J001 5_Junction_40033_Junction_40034 J002	ubc-15	WBGene00006710	Y110A2AR.2	II_-_2901840_2902421_2902539_2903207_2903211_2904148_2905632 5_Junction_40025_Junction_40026_Junction_40027_Junction_40028 J001 3_Junction_40028_Junction_40034_Junction_40045 J001 3_Junction_40027_Junction_40033 J001 5_Junction_40033_Junction_40034 J002																																																																																								0%	1.10716204805424%	0.54478010155968%	0.31681900771892%																																																																																						2.5468211246895%	0.6370495422%	0.25946255671875%	1.50541341934848%
ubc-15 II_-_2901840_2902421_2902539_2903207_2903211_2904148_2905632 5_Junction_40025_Junction_40026_Junction_40027_Junction_40028 J001 3_Junction_40028_Junction_40034_Junction_40045 J001 3_Junction_40027_Junction_40033 J002 5_Junction_40033_Junction_40034 J001	ubc-15	WBGene00006710	Y110A2AR.2	II_-_2901840_2902421_2902539_2903207_2903211_2904148_2905632 5_Junction_40025_Junction_40026_Junction_40027_Junction_40028 J001 3_Junction_40028_Junction_40034_Junction_40045 J001 3_Junction_40027_Junction_40033 J002 5_Junction_40033_Junction_40034 J001																																																																																								0%	2.36182367525424%	0.50187824875968%	0.33798120611892%																																																																																						1.5281436086895%	0.7839844578%	1.04668768771875%	2.39350914814848%
ubc-15 II_-_2901840_2902421_2902539_2903207_2903211_2904148_2905632 5_Junction_40025_Junction_40026_Junction_40027_Junction_40028 J001 3_Junction_40028_Junction_40034_Junction_40045 J001 3_Junction_40027_Junction_40033 J002 5_Junction_40033_Junction_40034 J002	ubc-15	WBGene00006710	Y110A2AR.2	II_-_2901840_2902421_2902539_2903207_2903211_2904148_2905632 5_Junction_40025_Junction_40026_Junction_40027_Junction_40028 J001 3_Junction_40028_Junction_40034_Junction_40045 J001 3_Junction_40027_Junction_40033 J002 5_Junction_40033_Junction_40034 J002																																																																																								0%	1.77157442634576%	0.36974080084032%	0.14081353268108%																																																																																						1.2732195603105%	0.6370495422%	0.47576713078125%	1.45333937025152%
ubc-15 II_-_2901840_2902421_2902539_2903207_2903211_2904148_2905632 5_Junction_40025_Junction_40026_Junction_40027_Junction_40028 J001 3_Junction_40028_Junction_40034_Junction_40045 J002 3_Junction_40027_Junction_40033 J001 5_Junction_40033_Junction_40034 J001	ubc-15	WBGene00006710	Y110A2AR.2	II_-_2901840_2902421_2902539_2903207_2903211_2904148_2905632 5_Junction_40025_Junction_40026_Junction_40027_Junction_40028 J001 3_Junction_40028_Junction_40034_Junction_40045 J002 3_Junction_40027_Junction_40033 J001 5_Junction_40033_Junction_40034 J001																																																																																								0%	1.89793488856764%	2.58906118766764%	3.80374880995473%																																																																																						2.5475767331347%	3.3980676039%	2.85112283754375%	4.68424435355712%
ubc-15 II_-_2901840_2902421_2902539_2903207_2903211_2904148_2905632 5_Junction_40025_Junction_40026_Junction_40027_Junction_40028 J001 3_Junction_40028_Junction_40034_Junction_40045 J002 3_Junction_40027_Junction_40033 J001 5_Junction_40033_Junction_40034 J002	ubc-15	WBGene00006710	Y110A2AR.2	II_-_2901840_2902421_2902539_2903207_2903211_2904148_2905632 5_Junction_40025_Junction_40026_Junction_40027_Junction_40028 J001 3_Junction_40028_Junction_40034_Junction_40045 J002 3_Junction_40027_Junction_40033 J001 5_Junction_40033_Junction_40034 J002																																																																																								0%	1.42361724403236%	1.90739797813236%	1.58476062474527%																																																																																						2.1225914302653%	2.7611993961%	1.29596492615625%	2.84427437604288%
ubc-15 II_-_2901840_2902421_2902539_2903207_2903211_2904148_2905632 5_Junction_40025_Junction_40026_Junction_40027_Junction_40028 J001 3_Junction_40028_Junction_40034_Junction_40045 J002 3_Junction_40027_Junction_40033 J002 5_Junction_40033_Junction_40034 J001	ubc-15	WBGene00006710	Y110A2AR.2	II_-_2901840_2902421_2902539_2903207_2903211_2904148_2905632 5_Junction_40025_Junction_40026_Junction_40027_Junction_40028 J001 3_Junction_40028_Junction_40034_Junction_40045 J002 3_Junction_40027_Junction_40033 J002 5_Junction_40033_Junction_40034 J001																																																																																								10.53%	3.03689321483236%	1.75718891753236%	1.69061607514527%																																																																																						1.2735973078653%	3.3980676039%	5.22800109995625%	4.52221074384288%
ubc-15 II_-_2901840_2902421_2902539_2903207_2903211_2904148_2905632 5_Junction_40025_Junction_40026_Junction_40027_Junction_40028 J001 3_Junction_40028_Junction_40034_Junction_40045 J002 3_Junction_40027_Junction_40033 J002 5_Junction_40033_Junction_40034 J002	ubc-15	WBGene00006710	Y110A2AR.2	II_-_2901840_2902421_2902539_2903207_2903211_2904148_2905632 5_Junction_40025_Junction_40026_Junction_40027_Junction_40028 J001 3_Junction_40028_Junction_40034_Junction_40045 J002 3_Junction_40027_Junction_40033 J002 5_Junction_40033_Junction_40034 J002																																																																																								89.47%	2.27793565256764%	1.29454591666764%	0.70436349015473%																																																																																						1.0611365287347%	2.7611993961%	2.37636413634375%	2.74588752655712%
ubc-15 II_-_2901840_2902421_2902539_2903207_2903211_2904148_2905632 5_Junction_40025_Junction_40026_Junction_40027_Junction_40028 J001 3_Junction_40028_Junction_40034_Junction_40045 J003 3_Junction_40027_Junction_40033 J001 5_Junction_40033_Junction_40034 J001	ubc-15	WBGene00006710	Y110A2AR.2	II_-_2901840_2902421_2902539_2903207_2903211_2904148_2905632 5_Junction_40025_Junction_40026_Junction_40027_Junction_40028 J001 3_Junction_40028_Junction_40034_Junction_40045 J003 3_Junction_40027_Junction_40033 J001 5_Junction_40033_Junction_40034 J001																																																																																								0%	8.12054031062496%	5.73363322869204%	11.4112464298642%																																																																																						11.7160819848105%	7.8422494383%	11.404491350175%	7.99094806739136%
ubc-15 II_-_2901840_2902421_2902539_2903207_2903211_2904148_2905632 5_Junction_40025_Junction_40026_Junction_40027_Junction_40028 J001 3_Junction_40028_Junction_40034_Junction_40045 J003 3_Junction_40027_Junction_40033 J001 5_Junction_40033_Junction_40034 J002	ubc-15	WBGene00006710	Y110A2AR.2	II_-_2901840_2902421_2902539_2903207_2903211_2904148_2905632 5_Junction_40025_Junction_40026_Junction_40027_Junction_40028 J001 3_Junction_40028_Junction_40034_Junction_40045 J003 3_Junction_40027_Junction_40033 J001 5_Junction_40033_Junction_40034 J002																																																																																								0%	6.09111581577504%	4.22404865510796%	4.75428187423581%																																																																																						9.7616118461895%	6.3724495617%	5.183859704625%	4.85210572140864%
ubc-15 II_-_2901840_2902421_2902539_2903207_2903211_2904148_2905632 5_Junction_40025_Junction_40026_Junction_40027_Junction_40028 J001 3_Junction_40028_Junction_40034_Junction_40045 J003 3_Junction_40027_Junction_40033 J002 5_Junction_40033_Junction_40034 J001	ubc-15	WBGene00006710	Y110A2AR.2	II_-_2901840_2902421_2902539_2903207_2903211_2904148_2905632 5_Junction_40025_Junction_40026_Junction_40027_Junction_40028 J001 3_Junction_40028_Junction_40034_Junction_40045 J003 3_Junction_40027_Junction_40033 J002 5_Junction_40033_Junction_40034 J001																																																																																								0%	12.993709066975%	3.89140156850796%	5.07184822543581%																																																																																						5.8571623301895%	7.8422494383%	20.912004399825%	7.71453162480864%
ubc-15 II_-_2901840_2902421_2902539_2903207_2903211_2904148_2905632 5_Junction_40025_Junction_40026_Junction_40027_Junction_40028 J001 3_Junction_40028_Junction_40034_Junction_40045 J003 3_Junction_40027_Junction_40033 J002 5_Junction_40033_Junction_40034 J002	ubc-15	WBGene00006710	Y110A2AR.2	II_-_2901840_2902421_2902539_2903207_2903211_2904148_2905632 5_Junction_40025_Junction_40026_Junction_40027_Junction_40028 J001 3_Junction_40028_Junction_40034_Junction_40045 J003 3_Junction_40027_Junction_40033 J002 5_Junction_40033_Junction_40034 J002																																																																																								0%	9.74641880662496%	2.86685054769204%	2.11309047046419%																																																																																						4.8800738388105%	6.3724495617%	9.505456545375%	4.68426558639136%
ubc-15 II_-_2901840_2902421_2902539_2903207_2903211_2904148_2905632 5_Junction_40025_Junction_40026_Junction_40027_Junction_40028 J002 3_Junction_40028_Junction_40034_Junction_40045 J001 3_Junction_40027_Junction_40033 J001 5_Junction_40033_Junction_40034 J001	ubc-15	WBGene00006710	Y110A2AR.2	II_-_2901840_2902421_2902539_2903207_2903211_2904148_2905632 5_Junction_40025_Junction_40026_Junction_40027_Junction_40028 J002 3_Junction_40028_Junction_40034_Junction_40045 J001 3_Junction_40027_Junction_40033 J001 5_Junction_40033_Junction_40034 J001																																																																																								0%	0.08690910072768%	0.36973642442016%	0.31310465622072%																																																																																						0.611092379758%	0.1383078798%	0%	0.6059632280832%
ubc-15 II_-_2901840_2902421_2902539_2903207_2903211_2904148_2905632 5_Junction_40025_Junction_40026_Junction_40027_Junction_40028 J002 3_Junction_40028_Junction_40034_Junction_40045 J001 3_Junction_40027_Junction_40033 J001 5_Junction_40033_Junction_40034 J002	ubc-15	WBGene00006710	Y110A2AR.2	II_-_2901840_2902421_2902539_2903207_2903211_2904148_2905632 5_Junction_40025_Junction_40026_Junction_40027_Junction_40028 J002 3_Junction_40028_Junction_40034_Junction_40045 J001 3_Junction_40027_Junction_40033 J001 5_Junction_40033_Junction_40034 J002																																																																																								0%	0.06518943047232%	0.27239005077984%	0.13044918457928%																																																																																						0.509150296242%	0.1123861202%	0%	0.3679410279168%
ubc-15 II_-_2901840_2902421_2902539_2903207_2903211_2904148_2905632 5_Junction_40025_Junction_40026_Junction_40027_Junction_40028 J002 3_Junction_40028_Junction_40034_Junction_40045 J001 3_Junction_40027_Junction_40033 J002 5_Junction_40033_Junction_40034 J001	ubc-15	WBGene00006710	Y110A2AR.2	II_-_2901840_2902421_2902539_2903207_2903211_2904148_2905632 5_Junction_40025_Junction_40026_Junction_40027_Junction_40028 J002 3_Junction_40028_Junction_40034_Junction_40045 J001 3_Junction_40027_Junction_40033 J002 5_Junction_40033_Junction_40034 J001																																																																																								0%	0.13906360007232%	0.25093912437984%	0.13916265017928%																																																																																						0.305500360242%	0.1383078798%	0%	0.5850022359168%
ubc-15 II_-_2901840_2902421_2902539_2903207_2903211_2904148_2905632 5_Junction_40025_Junction_40026_Junction_40027_Junction_40028 J002 3_Junction_40028_Junction_40034_Junction_40045 J001 3_Junction_40027_Junction_40033 J002 5_Junction_40033_Junction_40034 J002	ubc-15	WBGene00006710	Y110A2AR.2	II_-_2901840_2902421_2902539_2903207_2903211_2904148_2905632 5_Junction_40025_Junction_40026_Junction_40027_Junction_40028 J002 3_Junction_40028_Junction_40034_Junction_40045 J001 3_Junction_40027_Junction_40033 J002 5_Junction_40033_Junction_40034 J002																																																																																								0%	0.10430986872768%	0.18487040042016%	0.05797950902072%																																																																																						0.254536963758%	0.1123861202%	0%	0.3552135080832%
ubc-15 II_-_2901840_2902421_2902539_2903207_2903211_2904148_2905632 5_Junction_40025_Junction_40026_Junction_40027_Junction_40028 J002 3_Junction_40028_Junction_40034_Junction_40045 J002 3_Junction_40027_Junction_40033 J001 5_Junction_40033_Junction_40034 J001	ubc-15	WBGene00006710	Y110A2AR.2	II_-_2901840_2902421_2902539_2903207_2903211_2904148_2905632 5_Junction_40025_Junction_40026_Junction_40027_Junction_40028 J002 3_Junction_40028_Junction_40034_Junction_40045 J002 3_Junction_40027_Junction_40033 J001 5_Junction_40033_Junction_40034 J001																																																																																								0%	0.11174994182352%	1.29453059383382%	1.56618106399482%																																																																																						0.5093013544612%	0.5994755649%	0%	1.1448852921792%
ubc-15 II_-_2901840_2902421_2902539_2903207_2903211_2904148_2905632 5_Junction_40025_Junction_40026_Junction_40027_Junction_40028 J002 3_Junction_40028_Junction_40034_Junction_40045 J002 3_Junction_40027_Junction_40033 J001 5_Junction_40033_Junction_40034 J002	ubc-15	WBGene00006710	Y110A2AR.2	II_-_2901840_2902421_2902539_2903207_2903211_2904148_2905632 5_Junction_40025_Junction_40026_Junction_40027_Junction_40028 J002 3_Junction_40028_Junction_40034_Junction_40045 J002 3_Junction_40027_Junction_40033 J001 5_Junction_40033_Junction_40034 J002																																																																																								0%	0.08382223497648%	0.95369898906618%	0.65251997580518%																																																																																						0.4243399919388%	0.4871214351%	0%	0.6951746438208%
ubc-15 II_-_2901840_2902421_2902539_2903207_2903211_2904148_2905632 5_Junction_40025_Junction_40026_Junction_40027_Junction_40028 J002 3_Junction_40028_Junction_40034_Junction_40045 J002 3_Junction_40027_Junction_40033 J002 5_Junction_40033_Junction_40034 J001	ubc-15	WBGene00006710	Y110A2AR.2	II_-_2901840_2902421_2902539_2903207_2903211_2904148_2905632 5_Junction_40025_Junction_40026_Junction_40027_Junction_40028 J002 3_Junction_40028_Junction_40034_Junction_40045 J002 3_Junction_40027_Junction_40033 J002 5_Junction_40033_Junction_40034 J001																																																																																								0%	0.17881152937648%	0.87859445876618%	0.69610560940518%																																																																																						0.2546124815388%	0.5994755649%	0%	1.1052823418208%
ubc-15 II_-_2901840_2902421_2902539_2903207_2903211_2904148_2905632 5_Junction_40025_Junction_40026_Junction_40027_Junction_40028 J002 3_Junction_40028_Junction_40034_Junction_40045 J002 3_Junction_40027_Junction_40033 J002 5_Junction_40033_Junction_40034 J002	ubc-15	WBGene00006710	Y110A2AR.2	II_-_2901840_2902421_2902539_2903207_2903211_2904148_2905632 5_Junction_40025_Junction_40026_Junction_40027_Junction_40028 J002 3_Junction_40028_Junction_40034_Junction_40045 J002 3_Junction_40027_Junction_40033 J002 5_Junction_40033_Junction_40034 J002																																																																																								0%	0.13412429382352%	0.64727295833382%	0.29001935079482%																																																																																						0.2121381720612%	0.4871214351%	0%	0.6711277221792%
ubc-15 II_-_2901840_2902421_2902539_2903207_2903211_2904148_2905632 5_Junction_40025_Junction_40026_Junction_40027_Junction_40028 J002 3_Junction_40028_Junction_40034_Junction_40045 J003 3_Junction_40027_Junction_40033 J001 5_Junction_40033_Junction_40034 J001	ubc-15	WBGene00006710	Y110A2AR.2	II_-_2901840_2902421_2902539_2903207_2903211_2904148_2905632 5_Junction_40025_Junction_40026_Junction_40027_Junction_40028 J002 3_Junction_40028_Junction_40034_Junction_40045 J003 3_Junction_40027_Junction_40033 J001 5_Junction_40033_Junction_40034 J001																																																																																								0%	0.47813542643328%	2.86681661434602%	4.69854319198446%																																																																																						2.342232265758%	1.3835030553%	0%	1.9530831917376%
ubc-15 II_-_2901840_2902421_2902539_2903207_2903211_2904148_2905632 5_Junction_40025_Junction_40026_Junction_40027_Junction_40028 J002 3_Junction_40028_Junction_40034_Junction_40045 J003 3_Junction_40027_Junction_40033 J001 5_Junction_40033_Junction_40034 J002	ubc-15	WBGene00006710	Y110A2AR.2	II_-_2901840_2902421_2902539_2903207_2903211_2904148_2905632 5_Junction_40025_Junction_40026_Junction_40027_Junction_40028 J002 3_Junction_40028_Junction_40034_Junction_40045 J003 3_Junction_40027_Junction_40033 J001 5_Junction_40033_Junction_40034 J002																																																																																								0%	0.35864340876672%	2.11202432755398%	1.95755992741554%																																																																																						1.951502410242%	1.1242059447%	0%	1.1859126162624%
ubc-15 II_-_2901840_2902421_2902539_2903207_2903211_2904148_2905632 5_Junction_40025_Junction_40026_Junction_40027_Junction_40028 J002 3_Junction_40028_Junction_40034_Junction_40045 J003 3_Junction_40027_Junction_40033 J002 5_Junction_40033_Junction_40034 J001	ubc-15	WBGene00006710	Y110A2AR.2	II_-_2901840_2902421_2902539_2903207_2903211_2904148_2905632 5_Junction_40025_Junction_40026_Junction_40027_Junction_40028 J002 3_Junction_40028_Junction_40034_Junction_40045 J003 3_Junction_40027_Junction_40033 J002 5_Junction_40033_Junction_40034 J001																																																																																								0%	0.76506641036672%	1.94570078425398%	2.08831682821554%																																																																																						1.170940474242%	1.3835030553%	0%	1.8855237102624%
ubc-15 II_-_2901840_2902421_2902539_2903207_2903211_2904148_2905632 5_Junction_40025_Junction_40026_Junction_40027_Junction_40028 J002 3_Junction_40028_Junction_40034_Junction_40045 J003 3_Junction_40027_Junction_40033 J002 5_Junction_40033_Junction_40034 J002	ubc-15	WBGene00006710	Y110A2AR.2	II_-_2901840_2902421_2902539_2903207_2903211_2904148_2905632 5_Junction_40025_Junction_40026_Junction_40027_Junction_40028 J002 3_Junction_40028_Junction_40034_Junction_40045 J003 3_Junction_40027_Junction_40033 J002 5_Junction_40033_Junction_40034 J002																																																																																								0%	0.57386675443328%	1.43342527384602%	0.87005805238446%																																																																																						0.975604849758%	1.1242059447%	0%	1.1448904817376%
ubc-15 II_-_2901840_2902421_2902539_2903207_2903211_2904148_2905632 5_Junction_40025_Junction_40026_Junction_40027_Junction_40028 J003 3_Junction_40028_Junction_40034_Junction_40045 J001 3_Junction_40027_Junction_40033 J001 5_Junction_40033_Junction_40034 J001	ubc-15	WBGene00006710	Y110A2AR.2	II_-_2901840_2902421_2902539_2903207_2903211_2904148_2905632 5_Junction_40025_Junction_40026_Junction_40027_Junction_40028 J003 3_Junction_40028_Junction_40034_Junction_40045 J001 3_Junction_40027_Junction_40033 J001 5_Junction_40033_Junction_40034 J001																																																																																								0%	0.65125391064768%	1.47866580636768%	1.20775585074144%																																																																																						1.83391904303425%	0.7379417826%	0.31132959309375%	1.5977748364416%
ubc-15 II_-_2901840_2902421_2902539_2903207_2903211_2904148_2905632 5_Junction_40025_Junction_40026_Junction_40027_Junction_40028 J003 3_Junction_40028_Junction_40034_Junction_40045 J001 3_Junction_40027_Junction_40033 J001 5_Junction_40033_Junction_40034 J002	ubc-15	WBGene00006710	Y110A2AR.2	II_-_2901840_2902421_2902539_2903207_2903211_2904148_2905632 5_Junction_40025_Junction_40026_Junction_40027_Junction_40028 J003 3_Junction_40028_Junction_40034_Junction_40045 J001 3_Junction_40027_Junction_40033 J001 5_Junction_40033_Junction_40034 J002																																																																																								0%	0.48849742055232%	1.08935400323232%	0.50318883085856%																																																																																						1.52798571046575%	0.5996362174%	0.14151345140625%	0.9701692915584%
ubc-15 II_-_2901840_2902421_2902539_2903207_2903211_2904148_2905632 5_Junction_40025_Junction_40026_Junction_40027_Junction_40028 J003 3_Junction_40028_Junction_40034_Junction_40045 J001 3_Junction_40027_Junction_40033 J002 5_Junction_40033_Junction_40034 J001	ubc-15	WBGene00006710	Y110A2AR.2	II_-_2901840_2902421_2902539_2903207_2903211_2904148_2905632 5_Junction_40025_Junction_40026_Junction_40027_Junction_40028 J003 3_Junction_40028_Junction_40034_Junction_40045 J001 3_Junction_40027_Junction_40033 J002 5_Junction_40033_Junction_40034 J001																																																																																								0%	1.04207399015232%	1.00356653603232%	0.53679976205856%																																																																																						0.91682198446575%	0.7379417826%	0.57087384440625%	1.5425058955584%
ubc-15 II_-_2901840_2902421_2902539_2903207_2903211_2904148_2905632 5_Junction_40025_Junction_40026_Junction_40027_Junction_40028 J003 3_Junction_40028_Junction_40034_Junction_40045 J001 3_Junction_40027_Junction_40033 J002 5_Junction_40033_Junction_40034 J002	ubc-15	WBGene00006710	Y110A2AR.2	II_-_2901840_2902421_2902539_2903207_2903211_2904148_2905632 5_Junction_40025_Junction_40026_Junction_40027_Junction_40028 J003 3_Junction_40028_Junction_40034_Junction_40045 J001 3_Junction_40027_Junction_40033 J002 5_Junction_40033_Junction_40034 J002																																																																																								0%	0.78164667864768%	0.73934165436768%	0.22364755634144%																																																																																						0.76387826203425%	0.5996362174%	0.25948811109375%	0.9366099764416%
ubc-15 II_-_2901840_2902421_2902539_2903207_2903211_2904148_2905632 5_Junction_40025_Junction_40026_Junction_40027_Junction_40028 J003 3_Junction_40028_Junction_40034_Junction_40045 J002 3_Junction_40027_Junction_40033 J001 5_Junction_40033_Junction_40034 J001	ubc-15	WBGene00006710	Y110A2AR.2	II_-_2901840_2902421_2902539_2903207_2903211_2904148_2905632 5_Junction_40025_Junction_40026_Junction_40027_Junction_40028 J003 3_Junction_40028_Junction_40034_Junction_40045 J002 3_Junction_40027_Junction_40033 J001 5_Junction_40033_Junction_40034 J001																																																																																								0%	0.83739891470352%	5.17714241273586%	6.04131655591464%																																																																																						1.52843904379795%	3.1985022663%	1.55503066888125%	3.0187787404896%
ubc-15 II_-_2901840_2902421_2902539_2903207_2903211_2904148_2905632 5_Junction_40025_Junction_40026_Junction_40027_Junction_40028 J003 3_Junction_40028_Junction_40034_Junction_40045 J002 3_Junction_40027_Junction_40033 J001 5_Junction_40033_Junction_40034 J002	ubc-15	WBGene00006710	Y110A2AR.2	II_-_2901840_2902421_2902539_2903207_2903211_2904148_2905632 5_Junction_40025_Junction_40026_Junction_40027_Junction_40028 J003 3_Junction_40028_Junction_40034_Junction_40045 J002 3_Junction_40027_Junction_40033 J001 5_Junction_40033_Junction_40034 J002																																																																																								0%	0.62812246209648%	3.81407400396414%	2.51700127368536%																																																																																						1.27346571110205%	2.5990367337%	0.70683212221875%	1.8330032275104%
ubc-15 II_-_2901840_2902421_2902539_2903207_2903211_2904148_2905632 5_Junction_40025_Junction_40026_Junction_40027_Junction_40028 J003 3_Junction_40028_Junction_40034_Junction_40045 J002 3_Junction_40027_Junction_40033 J002 5_Junction_40033_Junction_40034 J001	ubc-15	WBGene00006710	Y110A2AR.2	II_-_2901840_2902421_2902539_2903207_2903211_2904148_2905632 5_Junction_40025_Junction_40026_Junction_40027_Junction_40028 J003 3_Junction_40028_Junction_40034_Junction_40045 J002 3_Junction_40027_Junction_40033 J002 5_Junction_40033_Junction_40034 J001																																																																																								0%	1.33992535649648%	3.51371273706414%	2.68512654088536%																																																																																						0.76410489470205%	3.1985022663%	2.85140364361875%	2.9143555765104%
ubc-15 II_-_2901840_2902421_2902539_2903207_2903211_2904148_2905632 5_Junction_40025_Junction_40026_Junction_40027_Junction_40028 J003 3_Junction_40028_Junction_40034_Junction_40045 J002 3_Junction_40027_Junction_40033 J002 5_Junction_40033_Junction_40034 J002	ubc-15	WBGene00006710	Y110A2AR.2	II_-_2901840_2902421_2902539_2903207_2903211_2904148_2905632 5_Junction_40025_Junction_40026_Junction_40027_Junction_40028 J003 3_Junction_40028_Junction_40034_Junction_40045 J002 3_Junction_40027_Junction_40033 J002 5_Junction_40033_Junction_40034 J002																																																																																								0%	1.00506126670352%	2.58860184623586%	1.11870762951464%																																																																																						0.63663735039795%	2.5990367337%	1.29609256528125%	1.7695974554896%
ubc-15 II_-_2901840_2902421_2902539_2903207_2903211_2904148_2905632 5_Junction_40025_Junction_40026_Junction_40027_Junction_40028 J003 3_Junction_40028_Junction_40034_Junction_40045 J003 3_Junction_40027_Junction_40033 J001 5_Junction_40033_Junction_40034 J001	ubc-15	WBGene00006710	Y110A2AR.2	II_-_2901840_2902421_2902539_2903207_2903211_2904148_2905632 5_Junction_40025_Junction_40026_Junction_40027_Junction_40028 J003 3_Junction_40028_Junction_40034_Junction_40045 J003 3_Junction_40027_Junction_40033 J001 5_Junction_40033_Junction_40034 J001																																																																																								0%	3.58291092275328%	11.4650962706965%	18.1239496677439%																																																																																						7.02915712528425%	7.3816814511%	6.220122675525%	5.1497962790688%
ubc-15 II_-_2901840_2902421_2902539_2903207_2903211_2904148_2905632 5_Junction_40025_Junction_40026_Junction_40027_Junction_40028 J003 3_Junction_40028_Junction_40034_Junction_40045 J003 3_Junction_40027_Junction_40033 J001 5_Junction_40033_Junction_40034 J002	ubc-15	WBGene00006710	Y110A2AR.2	II_-_2901840_2902421_2902539_2903207_2903211_2904148_2905632 5_Junction_40025_Junction_40026_Junction_40027_Junction_40028 J003 3_Junction_40028_Junction_40034_Junction_40045 J003 3_Junction_40027_Junction_40033 J001 5_Junction_40033_Junction_40034 J002																																																																																								0%	2.68749671244672%	8.44649850300354%	7.55100382105608%																																																																																						5.85655712821575%	5.9982015489%	2.827328488875%	3.1269576249312%
ubc-15 II_-_2901840_2902421_2902539_2903207_2903211_2904148_2905632 5_Junction_40025_Junction_40026_Junction_40027_Junction_40028 J003 3_Junction_40028_Junction_40034_Junction_40045 J003 3_Junction_40027_Junction_40033 J002 5_Junction_40033_Junction_40034 J001	ubc-15	WBGene00006710	Y110A2AR.2	II_-_2901840_2902421_2902539_2903207_2903211_2904148_2905632 5_Junction_40025_Junction_40026_Junction_40027_Junction_40028 J003 3_Junction_40028_Junction_40034_Junction_40045 J003 3_Junction_40027_Junction_40033 J002 5_Junction_40033_Junction_40034 J001																																																																																								0%	5.73303011404672%	7.78133023710354%	8.05537962265608%																																																																																						3.51405140221575%	7.3816814511%	11.405614574475%	4.9716586719312%
ubc-15 II_-_2901840_2902421_2902539_2903207_2903211_2904148_2905632 5_Junction_40025_Junction_40026_Junction_40027_Junction_40028 J003 3_Junction_40028_Junction_40034_Junction_40045 J003 3_Junction_40027_Junction_40033 J002 5_Junction_40033_Junction_40034 J002	ubc-15	WBGene00006710	Y110A2AR.2	II_-_2901840_2902421_2902539_2903207_2903211_2904148_2905632 5_Junction_40025_Junction_40026_Junction_40027_Junction_40028 J003 3_Junction_40028_Junction_40034_Junction_40045 J003 3_Junction_40027_Junction_40033 J002 5_Junction_40033_Junction_40034 J002																																																																																								0%	4.30027425075328%	5.73261598919646%	3.35612288854392%																																																																																						2.92783934428425%	5.9982015489%	5.184370261125%	3.0187924240688%
ubc-15 II_-_2901840_2902421_2902539_2903207_2903211_2904148_2905632 5_Junction_40025_Junction_40026_Junction_40027_Junction_40028 J004 3_Junction_40028_Junction_40034_Junction_40045 J001 3_Junction_40027_Junction_40033 J001 5_Junction_40033_Junction_40034 J001	ubc-15	WBGene00006710	Y110A2AR.2	II_-_2901840_2902421_2902539_2903207_2903211_2904148_2905632 5_Junction_40025_Junction_40026_Junction_40027_Junction_40028 J004 3_Junction_40028_Junction_40034_Junction_40045 J001 3_Junction_40027_Junction_40033 J001 5_Junction_40033_Junction_40034 J001																																																																																								0%	0.60779936028384%	0.2113179412848%	0.04466277414144%																																																																																						0.91728047339725%	0.1383078798%	0.051934969625%	0.49564684553472%
ubc-15 II_-_2901840_2902421_2902539_2903207_2903211_2904148_2905632 5_Junction_40025_Junction_40026_Junction_40027_Junction_40028 J004 3_Junction_40028_Junction_40034_Junction_40045 J001 3_Junction_40027_Junction_40033 J001 5_Junction_40033_Junction_40034 J002	ubc-15	WBGene00006710	Y110A2AR.2	II_-_2901840_2902421_2902539_2903207_2903211_2904148_2905632 5_Junction_40025_Junction_40026_Junction_40027_Junction_40028 J004 3_Junction_40028_Junction_40034_Junction_40045 J001 3_Junction_40027_Junction_40033 J001 5_Junction_40033_Junction_40034 J002																																																																																								0%	0.45590270531616%	0.1556809147152%	0.01860790745856%																																																																																						0.76426026610275%	0.1123861202%	0.023606804375%	0.30095689206528%
ubc-15 II_-_2901840_2902421_2902539_2903207_2903211_2904148_2905632 5_Junction_40025_Junction_40026_Junction_40027_Junction_40028 J004 3_Junction_40028_Junction_40034_Junction_40045 J001 3_Junction_40027_Junction_40033 J002 5_Junction_40033_Junction_40034 J001	ubc-15	WBGene00006710	Y110A2AR.2	II_-_2901840_2902421_2902539_2903207_2903211_2904148_2905632 5_Junction_40025_Junction_40026_Junction_40027_Junction_40028 J004 3_Junction_40028_Junction_40034_Junction_40045 J001 3_Junction_40027_Junction_40033 J002 5_Junction_40033_Junction_40034 J001																																																																																								0%	0.97254219011616%	0.1434209227152%	0.01985083865856%																																																																																						0.45857144410275%	0.1383078798%	0.095231280375%	0.47850182886528%
ubc-15 II_-_2901840_2902421_2902539_2903207_2903211_2904148_2905632 5_Junction_40025_Junction_40026_Junction_40027_Junction_40028 J004 3_Junction_40028_Junction_40034_Junction_40045 J001 3_Junction_40027_Junction_40033 J002 5_Junction_40033_Junction_40034 J002	ubc-15	WBGene00006710	Y110A2AR.2	II_-_2901840_2902421_2902539_2903207_2903211_2904148_2905632 5_Junction_40025_Junction_40026_Junction_40027_Junction_40028 J004 3_Junction_40028_Junction_40034_Junction_40045 J001 3_Junction_40027_Junction_40033 J002 5_Junction_40033_Junction_40034 J002																																																																																								0%	0.72949174428384%	0.1056602212848%	0.00827047974144%																																																																																						0.38207281639725%	0.1123861202%	0.043286945625%	0.29054643353472%
ubc-15 II_-_2901840_2902421_2902539_2903207_2903211_2904148_2905632 5_Junction_40025_Junction_40026_Junction_40027_Junction_40028 J004 3_Junction_40028_Junction_40034_Junction_40045 J002 3_Junction_40027_Junction_40033 J001 5_Junction_40033_Junction_40034 J001	ubc-15	WBGene00006710	Y110A2AR.2	II_-_2901840_2902421_2902539_2903207_2903211_2904148_2905632 5_Junction_40025_Junction_40026_Junction_40027_Junction_40028 J004 3_Junction_40028_Junction_40034_Junction_40045 J002 3_Junction_40027_Junction_40033 J001 5_Junction_40033_Junction_40034 J001																																																																																								0%	0.78152394379176%	0.7398717625621%	0.22340770006464%																																																																																						0.76448701210615%	0.5994755649%	0.259405056075%	0.93645745693632%
ubc-15 II_-_2901840_2902421_2902539_2903207_2903211_2904148_2905632 5_Junction_40025_Junction_40026_Junction_40027_Junction_40028 J004 3_Junction_40028_Junction_40034_Junction_40045 J002 3_Junction_40027_Junction_40033 J001 5_Junction_40033_Junction_40034 J002	ubc-15	WBGene00006710	Y110A2AR.2	II_-_2901840_2902421_2902539_2903207_2903211_2904148_2905632 5_Junction_40025_Junction_40026_Junction_40027_Junction_40028 J004 3_Junction_40028_Junction_40034_Junction_40045 J002 3_Junction_40027_Junction_40033 J001 5_Junction_40033_Junction_40034 J002																																																																																								0%	0.58621134460824%	0.5450739869379%	0.09307862953536%																																																																																						0.63695572319385%	0.4871214351%	0.117911389125%	0.56861720866368%
ubc-15 II_-_2901840_2902421_2902539_2903207_2903211_2904148_2905632 5_Junction_40025_Junction_40026_Junction_40027_Junction_40028 J004 3_Junction_40028_Junction_40034_Junction_40045 J002 3_Junction_40027_Junction_40033 J002 5_Junction_40033_Junction_40034 J001	ubc-15	WBGene00006710	Y110A2AR.2	II_-_2901840_2902421_2902539_2903207_2903211_2904148_2905632 5_Junction_40025_Junction_40026_Junction_40027_Junction_40028 J004 3_Junction_40028_Junction_40034_Junction_40045 J002 3_Junction_40027_Junction_40033 J002 5_Junction_40033_Junction_40034 J001																																																																																								0%	1.25051959180824%	0.5021489904379%	0.09929589673536%																																																																																						0.38218617239385%	0.5994755649%	0.475661693925%	0.90406427446368%
ubc-15 II_-_2901840_2902421_2902539_2903207_2903211_2904148_2905632 5_Junction_40025_Junction_40026_Junction_40027_Junction_40028 J004 3_Junction_40028_Junction_40034_Junction_40045 J002 3_Junction_40027_Junction_40033 J002 5_Junction_40033_Junction_40034 J002	ubc-15	WBGene00006710	Y110A2AR.2	II_-_2901840_2902421_2902539_2903207_2903211_2904148_2905632 5_Junction_40025_Junction_40026_Junction_40027_Junction_40028 J004 3_Junction_40028_Junction_40034_Junction_40045 J002 3_Junction_40027_Junction_40033 J002 5_Junction_40033_Junction_40034 J002																																																																																								0%	0.93799911979176%	0.3699402600621%	0.04136977366464%																																																																																						0.31843009230615%	0.4871214351%	0.216209860875%	0.54894805993632%
ubc-15 II_-_2901840_2902421_2902539_2903207_2903211_2904148_2905632 5_Junction_40025_Junction_40026_Junction_40027_Junction_40028 J004 3_Junction_40028_Junction_40034_Junction_40045 J003 3_Junction_40027_Junction_40033 J001 5_Junction_40033_Junction_40034 J001	ubc-15	WBGene00006710	Y110A2AR.2	II_-_2901840_2902421_2902539_2903207_2903211_2904148_2905632 5_Junction_40025_Junction_40026_Junction_40027_Junction_40028 J004 3_Junction_40028_Junction_40034_Junction_40045 J003 3_Junction_40027_Junction_40033 J001 5_Junction_40033_Junction_40034 J001																																																																																								0%	3.34384320953664%	1.6384909491531%	0.67022310019392%																																																																																						3.51580872664725%	1.3835030553%	1.0376202243%	1.59752189272896%
ubc-15 II_-_2901840_2902421_2902539_2903207_2903211_2904148_2905632 5_Junction_40025_Junction_40026_Junction_40027_Junction_40028 J004 3_Junction_40028_Junction_40034_Junction_40045 J003 3_Junction_40027_Junction_40033 J001 5_Junction_40033_Junction_40034 J002	ubc-15	WBGene00006710	Y110A2AR.2	II_-_2901840_2902421_2902539_2903207_2903211_2904148_2905632 5_Junction_40025_Junction_40026_Junction_40027_Junction_40028 J004 3_Junction_40028_Junction_40034_Junction_40045 J003 3_Junction_40027_Junction_40033 J001 5_Junction_40033_Junction_40034 J002																																																																																								0%	2.50817500806336%	1.2070994453469%	0.27923588860608%																																																																																						2.92930351285275%	1.1242059447%	0.4716455565%	0.97001570407104%
ubc-15 II_-_2901840_2902421_2902539_2903207_2903211_2904148_2905632 5_Junction_40025_Junction_40026_Junction_40027_Junction_40028 J004 3_Junction_40028_Junction_40034_Junction_40045 J003 3_Junction_40027_Junction_40033 J002 5_Junction_40033_Junction_40034 J001	ubc-15	WBGene00006710	Y110A2AR.2	II_-_2901840_2902421_2902539_2903207_2903211_2904148_2905632 5_Junction_40025_Junction_40026_Junction_40027_Junction_40028 J004 3_Junction_40028_Junction_40034_Junction_40045 J003 3_Junction_40027_Junction_40033 J002 5_Junction_40033_Junction_40034 J001																																																																																								0%	5.35049690886336%	1.1120394338469%	0.29788769020608%																																																																																						1.75764069085275%	1.3835030553%	1.9026467757%	1.54226170147104%
ubc-15 II_-_2901840_2902421_2902539_2903207_2903211_2904148_2905632 5_Junction_40025_Junction_40026_Junction_40027_Junction_40028 J004 3_Junction_40028_Junction_40034_Junction_40045 J003 3_Junction_40027_Junction_40033 J002 5_Junction_40033_Junction_40034 J002	ubc-15	WBGene00006710	Y110A2AR.2	II_-_2901840_2902421_2902539_2903207_2903211_2904148_2905632 5_Junction_40025_Junction_40026_Junction_40027_Junction_40028 J004 3_Junction_40028_Junction_40034_Junction_40045 J003 3_Junction_40027_Junction_40033 J002 5_Junction_40033_Junction_40034 J002																																																																																								0%	4.01334087353664%	0.8192551716531%	0.12410932099392%																																																																																						1.46443206964725%	1.1242059447%	0.8648394435%	0.93646170172896%
ubc-15 II_-_2901840_2902421_2902539_2903207_2903211_2904148_2905632 5_Junction_40380_Junction_40381_Junction_40382_Junction_40383 J001 3_Junction_40383_Junction_40388_Junction_40396 J001 3_Junction_40382_Junction_40387 J001 5_Junction_40387_Junction_40388 J001	ubc-15	WBGene00006710	Y110A2AR.2	II_-_2901840_2902421_2902539_2903207_2903211_2904148_2905632 5_Junction_40380_Junction_40381_Junction_40382_Junction_40383 J001 3_Junction_40383_Junction_40388_Junction_40396 J001 3_Junction_40382_Junction_40387 J001 5_Junction_40387_Junction_40388 J001																																																																																																																																																		2.041647%	0.94469248944%	0.483164157%	0.7952904%																												3.0567457063105%	0.7839844578%	0.57081762478125%	2.47927006225152%
ubc-15 II_-_2901840_2902421_2902539_2903207_2903211_2904148_2905632 5_Junction_40380_Junction_40381_Junction_40382_Junction_40383 J001 3_Junction_40383_Junction_40388_Junction_40396 J001 3_Junction_40382_Junction_40387 J001 5_Junction_40387_Junction_40388 J002	ubc-15	WBGene00006710	Y110A2AR.2	II_-_2901840_2902421_2902539_2903207_2903211_2904148_2905632 5_Junction_40380_Junction_40381_Junction_40382_Junction_40383 J001 3_Junction_40383_Junction_40388_Junction_40396 J001 3_Junction_40382_Junction_40387 J001 5_Junction_40387_Junction_40388 J002																																																																																																																																																		2.041647%	0.23617312236%	0.241545843%	0%																												2.5468211246895%	0.6370495422%	0.25946255671875%	1.50541341934848%
ubc-15 II_-_2901840_2902421_2902539_2903207_2903211_2904148_2905632 5_Junction_40380_Junction_40381_Junction_40382_Junction_40383 J001 3_Junction_40383_Junction_40388_Junction_40396 J001 3_Junction_40382_Junction_40387 J002 5_Junction_40387_Junction_40388 J001	ubc-15	WBGene00006710	Y110A2AR.2	II_-_2901840_2902421_2902539_2903207_2903211_2904148_2905632 5_Junction_40380_Junction_40381_Junction_40382_Junction_40383 J001 3_Junction_40383_Junction_40388_Junction_40396 J001 3_Junction_40382_Junction_40387 J002 5_Junction_40387_Junction_40388 J001																																																																																																																																																		0.113353%	0.51519391056%	0.069023451%	0.1767096%																												1.5281436086895%	0.7839844578%	1.04668768771875%	2.39350914814848%
ubc-15 II_-_2901840_2902421_2902539_2903207_2903211_2904148_2905632 5_Junction_40380_Junction_40381_Junction_40382_Junction_40383 J001 3_Junction_40383_Junction_40388_Junction_40396 J001 3_Junction_40382_Junction_40387 J002 5_Junction_40387_Junction_40388 J002	ubc-15	WBGene00006710	Y110A2AR.2	II_-_2901840_2902421_2902539_2903207_2903211_2904148_2905632 5_Junction_40380_Junction_40381_Junction_40382_Junction_40383 J001 3_Junction_40383_Junction_40388_Junction_40396 J001 3_Junction_40382_Junction_40387 J002 5_Junction_40387_Junction_40388 J002																																																																																																																																																		0.113353%	0.12879847764%	0.034506549%	0%																												1.2732195603105%	0.6370495422%	0.47576713078125%	1.45333937025152%
ubc-15 II_-_2901840_2902421_2902539_2903207_2903211_2904148_2905632 5_Junction_40380_Junction_40381_Junction_40382_Junction_40383 J001 3_Junction_40383_Junction_40388_Junction_40396 J002 3_Junction_40382_Junction_40387 J001 5_Junction_40387_Junction_40388 J001	ubc-15	WBGene00006710	Y110A2AR.2	II_-_2901840_2902421_2902539_2903207_2903211_2904148_2905632 5_Junction_40380_Junction_40381_Junction_40382_Junction_40383 J001 3_Junction_40383_Junction_40388_Junction_40396 J002 3_Junction_40382_Junction_40387 J001 5_Junction_40387_Junction_40388 J001																																																																																																																																																		0.4083294%	0.47211794784%	0.2415820785%	0%																												2.5475767331347%	3.3980676039%	2.85112283754375%	4.68424435355712%
ubc-15 II_-_2901840_2902421_2902539_2903207_2903211_2904148_2905632 5_Junction_40380_Junction_40381_Junction_40382_Junction_40383 J001 3_Junction_40383_Junction_40388_Junction_40396 J002 3_Junction_40382_Junction_40387 J001 5_Junction_40387_Junction_40388 J002	ubc-15	WBGene00006710	Y110A2AR.2	II_-_2901840_2902421_2902539_2903207_2903211_2904148_2905632 5_Junction_40380_Junction_40381_Junction_40382_Junction_40383 J001 3_Junction_40383_Junction_40388_Junction_40396 J002 3_Junction_40382_Junction_40387 J001 5_Junction_40387_Junction_40388 J002																																																																																																																																																		0.4083294%	0.11802948696%	0.1207729215%	0%																												2.1225914302653%	2.7611993961%	1.29596492615625%	2.84427437604288%
ubc-15 II_-_2901840_2902421_2902539_2903207_2903211_2904148_2905632 5_Junction_40380_Junction_40381_Junction_40382_Junction_40383 J001 3_Junction_40383_Junction_40388_Junction_40396 J002 3_Junction_40382_Junction_40387 J002 5_Junction_40387_Junction_40388 J001	ubc-15	WBGene00006710	Y110A2AR.2	II_-_2901840_2902421_2902539_2903207_2903211_2904148_2905632 5_Junction_40380_Junction_40381_Junction_40382_Junction_40383 J001 3_Junction_40383_Junction_40388_Junction_40396 J002 3_Junction_40382_Junction_40387 J002 5_Junction_40387_Junction_40388 J001																																																																																																																																																		0.0226706%	0.25747245216%	0.0345117255%	0%																												1.2735973078653%	3.3980676039%	5.22800109995625%	4.52221074384288%
ubc-15 II_-_2901840_2902421_2902539_2903207_2903211_2904148_2905632 5_Junction_40380_Junction_40381_Junction_40382_Junction_40383 J001 3_Junction_40383_Junction_40388_Junction_40396 J002 3_Junction_40382_Junction_40387 J002 5_Junction_40387_Junction_40388 J002	ubc-15	WBGene00006710	Y110A2AR.2	II_-_2901840_2902421_2902539_2903207_2903211_2904148_2905632 5_Junction_40380_Junction_40381_Junction_40382_Junction_40383 J001 3_Junction_40383_Junction_40388_Junction_40396 J002 3_Junction_40382_Junction_40387 J002 5_Junction_40387_Junction_40388 J002																																																																																																																																																		0.0226706%	0.06436811304%	0.0172532745%	0%																												1.0611365287347%	2.7611993961%	2.37636413634375%	2.74588752655712%
ubc-15 II_-_2901840_2902421_2902539_2903207_2903211_2904148_2905632 5_Junction_40380_Junction_40381_Junction_40382_Junction_40383 J001 3_Junction_40383_Junction_40388_Junction_40396 J003 3_Junction_40382_Junction_40387 J001 5_Junction_40387_Junction_40388 J001	ubc-15	WBGene00006710	Y110A2AR.2	II_-_2901840_2902421_2902539_2903207_2903211_2904148_2905632 5_Junction_40380_Junction_40381_Junction_40382_Junction_40383 J001 3_Junction_40383_Junction_40388_Junction_40396 J003 3_Junction_40382_Junction_40387 J001 5_Junction_40387_Junction_40388 J001																																																																																																																																																		5.7166116%	3.14912716272%	4.8294201256%	15.1105176%																												11.7160819848105%	7.8422494383%	11.404491350175%	7.99094806739136%
ubc-15 II_-_2901840_2902421_2902539_2903207_2903211_2904148_2905632 5_Junction_40380_Junction_40381_Junction_40382_Junction_40383 J001 3_Junction_40383_Junction_40388_Junction_40396 J003 3_Junction_40382_Junction_40387 J001 5_Junction_40387_Junction_40388 J002	ubc-15	WBGene00006710	Y110A2AR.2	II_-_2901840_2902421_2902539_2903207_2903211_2904148_2905632 5_Junction_40380_Junction_40381_Junction_40382_Junction_40383 J001 3_Junction_40383_Junction_40388_Junction_40396 J003 3_Junction_40382_Junction_40387 J001 5_Junction_40387_Junction_40388 J002																																																																																																																																																		5.7166116%	0.78728179068%	2.4143478744%	0%																												9.7616118461895%	6.3724495617%	5.183859704625%	4.85210572140864%
ubc-15 II_-_2901840_2902421_2902539_2903207_2903211_2904148_2905632 5_Junction_40380_Junction_40381_Junction_40382_Junction_40383 J001 3_Junction_40383_Junction_40388_Junction_40396 J003 3_Junction_40382_Junction_40387 J002 5_Junction_40387_Junction_40388 J001	ubc-15	WBGene00006710	Y110A2AR.2	II_-_2901840_2902421_2902539_2903207_2903211_2904148_2905632 5_Junction_40380_Junction_40381_Junction_40382_Junction_40383 J001 3_Junction_40383_Junction_40388_Junction_40396 J003 3_Junction_40382_Junction_40387 J002 5_Junction_40387_Junction_40388 J001																																																																																																																																																		0.3173884%	1.71739603728%	0.6899171608%	3.3574824%																												5.8571623301895%	7.8422494383%	20.912004399825%	7.71453162480864%
ubc-15 II_-_2901840_2902421_2902539_2903207_2903211_2904148_2905632 5_Junction_40380_Junction_40381_Junction_40382_Junction_40383 J001 3_Junction_40383_Junction_40388_Junction_40396 J003 3_Junction_40382_Junction_40387 J002 5_Junction_40387_Junction_40388 J002	ubc-15	WBGene00006710	Y110A2AR.2	II_-_2901840_2902421_2902539_2903207_2903211_2904148_2905632 5_Junction_40380_Junction_40381_Junction_40382_Junction_40383 J001 3_Junction_40383_Junction_40388_Junction_40396 J003 3_Junction_40382_Junction_40387 J002 5_Junction_40387_Junction_40388 J002																																																																																																																																																		0.3173884%	0.42934900932%	0.3449068392%	0%																												4.8800738388105%	6.3724495617%	9.505456545375%	4.68426558639136%
ubc-15 II_-_2901840_2902421_2902539_2903207_2903211_2904148_2905632 5_Junction_40380_Junction_40381_Junction_40382_Junction_40383 J002 3_Junction_40383_Junction_40388_Junction_40396 J001 3_Junction_40382_Junction_40387 J001 5_Junction_40387_Junction_40388 J001	ubc-15	WBGene00006710	Y110A2AR.2	II_-_2901840_2902421_2902539_2903207_2903211_2904148_2905632 5_Junction_40380_Junction_40381_Junction_40382_Junction_40383 J002 3_Junction_40383_Junction_40388_Junction_40396 J001 3_Junction_40382_Junction_40387 J001 5_Junction_40387_Junction_40388 J001																																																																																																																																																		0.40856625%	0.94469248944%	0.725253760875%	0.1137298%																												0.611092379758%	0.1383078798%	0%	0.6059632280832%
ubc-15 II_-_2901840_2902421_2902539_2903207_2903211_2904148_2905632 5_Junction_40380_Junction_40381_Junction_40382_Junction_40383 J002 3_Junction_40383_Junction_40388_Junction_40396 J001 3_Junction_40382_Junction_40387 J001 5_Junction_40387_Junction_40388 J002	ubc-15	WBGene00006710	Y110A2AR.2	II_-_2901840_2902421_2902539_2903207_2903211_2904148_2905632 5_Junction_40380_Junction_40381_Junction_40382_Junction_40383 J002 3_Junction_40383_Junction_40388_Junction_40396 J001 3_Junction_40382_Junction_40387 J001 5_Junction_40387_Junction_40388 J002																																																																																																																																																		0.40856625%	0.23617312236%	0.362572489125%	0%																												0.509150296242%	0.1123861202%	0%	0.3679410279168%
ubc-15 II_-_2901840_2902421_2902539_2903207_2903211_2904148_2905632 5_Junction_40380_Junction_40381_Junction_40382_Junction_40383 J002 3_Junction_40383_Junction_40388_Junction_40396 J001 3_Junction_40382_Junction_40387 J002 5_Junction_40387_Junction_40388 J001	ubc-15	WBGene00006710	Y110A2AR.2	II_-_2901840_2902421_2902539_2903207_2903211_2904148_2905632 5_Junction_40380_Junction_40381_Junction_40382_Junction_40383 J002 3_Junction_40383_Junction_40388_Junction_40396 J001 3_Junction_40382_Junction_40387 J002 5_Junction_40387_Junction_40388 J001																																																																																																																																																		0.02268375%	0.51519391056%	0.103607680125%	0.0252702%																												0.305500360242%	0.1383078798%	0%	0.5850022359168%
ubc-15 II_-_2901840_2902421_2902539_2903207_2903211_2904148_2905632 5_Junction_40380_Junction_40381_Junction_40382_Junction_40383 J002 3_Junction_40383_Junction_40388_Junction_40396 J001 3_Junction_40382_Junction_40387 J002 5_Junction_40387_Junction_40388 J002	ubc-15	WBGene00006710	Y110A2AR.2	II_-_2901840_2902421_2902539_2903207_2903211_2904148_2905632 5_Junction_40380_Junction_40381_Junction_40382_Junction_40383 J002 3_Junction_40383_Junction_40388_Junction_40396 J001 3_Junction_40382_Junction_40387 J002 5_Junction_40387_Junction_40388 J002																																																																																																																																																		0.02268375%	0.12879847764%	0.051796069875%	0%																												0.254536963758%	0.1123861202%	0%	0.3552135080832%
ubc-15 II_-_2901840_2902421_2902539_2903207_2903211_2904148_2905632 5_Junction_40380_Junction_40381_Junction_40382_Junction_40383 J002 3_Junction_40383_Junction_40388_Junction_40396 J002 3_Junction_40382_Junction_40387 J001 5_Junction_40387_Junction_40388 J001	ubc-15	WBGene00006710	Y110A2AR.2	II_-_2901840_2902421_2902539_2903207_2903211_2904148_2905632 5_Junction_40380_Junction_40381_Junction_40382_Junction_40383 J002 3_Junction_40383_Junction_40388_Junction_40396 J002 3_Junction_40382_Junction_40387 J001 5_Junction_40387_Junction_40388 J001																																																																																																																																																		0.08171325%	0.47211794784%	0.3626268804375%	0%																												0.5093013544612%	0.5994755649%	0%	1.1448852921792%
ubc-15 II_-_2901840_2902421_2902539_2903207_2903211_2904148_2905632 5_Junction_40380_Junction_40381_Junction_40382_Junction_40383 J002 3_Junction_40383_Junction_40388_Junction_40396 J002 3_Junction_40382_Junction_40387 J001 5_Junction_40387_Junction_40388 J002	ubc-15	WBGene00006710	Y110A2AR.2	II_-_2901840_2902421_2902539_2903207_2903211_2904148_2905632 5_Junction_40380_Junction_40381_Junction_40382_Junction_40383 J002 3_Junction_40383_Junction_40388_Junction_40396 J002 3_Junction_40382_Junction_40387 J001 5_Junction_40387_Junction_40388 J002																																																																																																																																																		0.08171325%	0.11802948696%	0.1812862445625%	0%																												0.4243399919388%	0.4871214351%	0%	0.6951746438208%
ubc-15 II_-_2901840_2902421_2902539_2903207_2903211_2904148_2905632 5_Junction_40380_Junction_40381_Junction_40382_Junction_40383 J002 3_Junction_40383_Junction_40388_Junction_40396 J002 3_Junction_40382_Junction_40387 J002 5_Junction_40387_Junction_40388 J001	ubc-15	WBGene00006710	Y110A2AR.2	II_-_2901840_2902421_2902539_2903207_2903211_2904148_2905632 5_Junction_40380_Junction_40381_Junction_40382_Junction_40383 J002 3_Junction_40383_Junction_40388_Junction_40396 J002 3_Junction_40382_Junction_40387 J002 5_Junction_40387_Junction_40388 J001																																																																																																																																																		0.00453675%	0.25747245216%	0.0518038400625%	0%																												0.2546124815388%	0.5994755649%	0%	1.1052823418208%
ubc-15 II_-_2901840_2902421_2902539_2903207_2903211_2904148_2905632 5_Junction_40380_Junction_40381_Junction_40382_Junction_40383 J002 3_Junction_40383_Junction_40388_Junction_40396 J002 3_Junction_40382_Junction_40387 J002 5_Junction_40387_Junction_40388 J002	ubc-15	WBGene00006710	Y110A2AR.2	II_-_2901840_2902421_2902539_2903207_2903211_2904148_2905632 5_Junction_40380_Junction_40381_Junction_40382_Junction_40383 J002 3_Junction_40383_Junction_40388_Junction_40396 J002 3_Junction_40382_Junction_40387 J002 5_Junction_40387_Junction_40388 J002																																																																																																																																																		0.00453675%	0.06436811304%	0.0258980349375%	0%																												0.2121381720612%	0.4871214351%	0%	0.6711277221792%
ubc-15 II_-_2901840_2902421_2902539_2903207_2903211_2904148_2905632 5_Junction_40380_Junction_40381_Junction_40382_Junction_40383 J002 3_Junction_40383_Junction_40388_Junction_40396 J003 3_Junction_40382_Junction_40387 J001 5_Junction_40387_Junction_40388 J001	ubc-15	WBGene00006710	Y110A2AR.2	II_-_2901840_2902421_2902539_2903207_2903211_2904148_2905632 5_Junction_40380_Junction_40381_Junction_40382_Junction_40383 J002 3_Junction_40383_Junction_40388_Junction_40396 J003 3_Junction_40382_Junction_40387 J001 5_Junction_40387_Junction_40388 J001																																																																																																																																																		1.1439855%	3.14912716272%	7.2492031087%	2.1608662%																												2.342232265758%	1.3835030553%	0%	1.9530831917376%
ubc-15 II_-_2901840_2902421_2902539_2903207_2903211_2904148_2905632 5_Junction_40380_Junction_40381_Junction_40382_Junction_40383 J002 3_Junction_40383_Junction_40388_Junction_40396 J003 3_Junction_40382_Junction_40387 J001 5_Junction_40387_Junction_40388 J002	ubc-15	WBGene00006710	Y110A2AR.2	II_-_2901840_2902421_2902539_2903207_2903211_2904148_2905632 5_Junction_40380_Junction_40381_Junction_40382_Junction_40383 J002 3_Junction_40383_Junction_40388_Junction_40396 J003 3_Junction_40382_Junction_40387 J001 5_Junction_40387_Junction_40388 J002																																																																																																																																																		1.1439855%	0.78728179068%	3.6240578913%	0%																												1.951502410242%	1.1242059447%	0%	1.1859126162624%
ubc-15 II_-_2901840_2902421_2902539_2903207_2903211_2904148_2905632 5_Junction_40380_Junction_40381_Junction_40382_Junction_40383 J002 3_Junction_40383_Junction_40388_Junction_40396 J003 3_Junction_40382_Junction_40387 J002 5_Junction_40387_Junction_40388 J001	ubc-15	WBGene00006710	Y110A2AR.2	II_-_2901840_2902421_2902539_2903207_2903211_2904148_2905632 5_Junction_40380_Junction_40381_Junction_40382_Junction_40383 J002 3_Junction_40383_Junction_40388_Junction_40396 J003 3_Junction_40382_Junction_40387 J002 5_Junction_40387_Junction_40388 J001																																																																																																																																																		0.0635145%	1.71739603728%	1.0356004441%	0.4801338%																												1.170940474242%	1.3835030553%	0%	1.8855237102624%
ubc-15 II_-_2901840_2902421_2902539_2903207_2903211_2904148_2905632 5_Junction_40380_Junction_40381_Junction_40382_Junction_40383 J002 3_Junction_40383_Junction_40388_Junction_40396 J003 3_Junction_40382_Junction_40387 J002 5_Junction_40387_Junction_40388 J002	ubc-15	WBGene00006710	Y110A2AR.2	II_-_2901840_2902421_2902539_2903207_2903211_2904148_2905632 5_Junction_40380_Junction_40381_Junction_40382_Junction_40383 J002 3_Junction_40383_Junction_40388_Junction_40396 J003 3_Junction_40382_Junction_40387 J002 5_Junction_40387_Junction_40388 J002																																																																																																																																																		0.0635145%	0.42934900932%	0.5177225559%	0%																												0.975604849758%	1.1242059447%	0%	1.1448904817376%
ubc-15 II_-_2901840_2902421_2902539_2903207_2903211_2904148_2905632 5_Junction_40380_Junction_40381_Junction_40382_Junction_40383 J003 3_Junction_40383_Junction_40388_Junction_40396 J001 3_Junction_40382_Junction_40387 J001 5_Junction_40387_Junction_40388 J001	ubc-15	WBGene00006710	Y110A2AR.2	II_-_2901840_2902421_2902539_2903207_2903211_2904148_2905632 5_Junction_40380_Junction_40381_Junction_40382_Junction_40383 J003 3_Junction_40383_Junction_40388_Junction_40396 J001 3_Junction_40382_Junction_40387 J001 5_Junction_40387_Junction_40388 J001																																																																																																																																																		7.35063975%	6.93095816232%	3.383671675125%	3.06825%																												1.83391904303425%	0.7379417826%	0.31132959309375%	1.5977748364416%
ubc-15 II_-_2901840_2902421_2902539_2903207_2903211_2904148_2905632 5_Junction_40380_Junction_40381_Junction_40382_Junction_40383 J003 3_Junction_40383_Junction_40388_Junction_40396 J001 3_Junction_40382_Junction_40387 J001 5_Junction_40387_Junction_40388 J002	ubc-15	WBGene00006710	Y110A2AR.2	II_-_2901840_2902421_2902539_2903207_2903211_2904148_2905632 5_Junction_40380_Junction_40381_Junction_40382_Junction_40383 J003 3_Junction_40383_Junction_40388_Junction_40396 J001 3_Junction_40382_Junction_40387 J001 5_Junction_40387_Junction_40388 J002																																																																																																																																																		7.35063975%	1.73273954058%	1.691582074875%	0%																												1.52798571046575%	0.5996362174%	0.14151345140625%	0.9701692915584%
ubc-15 II_-_2901840_2902421_2902539_2903207_2903211_2904148_2905632 5_Junction_40380_Junction_40381_Junction_40382_Junction_40383 J003 3_Junction_40383_Junction_40388_Junction_40396 J001 3_Junction_40382_Junction_40387 J002 5_Junction_40387_Junction_40388 J001	ubc-15	WBGene00006710	Y110A2AR.2	II_-_2901840_2902421_2902539_2903207_2903211_2904148_2905632 5_Junction_40380_Junction_40381_Junction_40382_Junction_40383 J003 3_Junction_40383_Junction_40388_Junction_40396 J001 3_Junction_40382_Junction_40387 J002 5_Junction_40387_Junction_40388 J001																																																																																																																																																		0.40811025%	3.77984103768%	0.483381667875%	0.68175%																												0.91682198446575%	0.7379417826%	0.57087384440625%	1.5425058955584%
ubc-15 II_-_2901840_2902421_2902539_2903207_2903211_2904148_2905632 5_Junction_40380_Junction_40381_Junction_40382_Junction_40383 J003 3_Junction_40383_Junction_40388_Junction_40396 J001 3_Junction_40382_Junction_40387 J002 5_Junction_40387_Junction_40388 J002	ubc-15	WBGene00006710	Y110A2AR.2	II_-_2901840_2902421_2902539_2903207_2903211_2904148_2905632 5_Junction_40380_Junction_40381_Junction_40382_Junction_40383 J003 3_Junction_40383_Junction_40388_Junction_40396 J001 3_Junction_40382_Junction_40387 J002 5_Junction_40387_Junction_40388 J002																																																																																																																																																		0.40811025%	0.94496025942%	0.241654582125%	0%																												0.76387826203425%	0.5996362174%	0.25948811109375%	0.9366099764416%
ubc-15 II_-_2901840_2902421_2902539_2903207_2903211_2904148_2905632 5_Junction_40380_Junction_40381_Junction_40382_Junction_40383 J003 3_Junction_40383_Junction_40388_Junction_40396 J002 3_Junction_40382_Junction_40387 J001 5_Junction_40387_Junction_40388 J001	ubc-15	WBGene00006710	Y110A2AR.2	II_-_2901840_2902421_2902539_2903207_2903211_2904148_2905632 5_Junction_40380_Junction_40381_Junction_40382_Junction_40383 J003 3_Junction_40383_Junction_40388_Junction_40396 J002 3_Junction_40382_Junction_40387 J001 5_Junction_40387_Junction_40388 J001																																																																																																																																																		1.47012795%	3.46380412752%	1.6918358375625%	0%																												1.52843904379795%	3.1985022663%	1.55503066888125%	3.0187787404896%
ubc-15 II_-_2901840_2902421_2902539_2903207_2903211_2904148_2905632 5_Junction_40380_Junction_40381_Junction_40382_Junction_40383 J003 3_Junction_40383_Junction_40388_Junction_40396 J002 3_Junction_40382_Junction_40387 J001 5_Junction_40387_Junction_40388 J002	ubc-15	WBGene00006710	Y110A2AR.2	II_-_2901840_2902421_2902539_2903207_2903211_2904148_2905632 5_Junction_40380_Junction_40381_Junction_40382_Junction_40383 J003 3_Junction_40383_Junction_40388_Junction_40396 J002 3_Junction_40382_Junction_40387 J001 5_Junction_40387_Junction_40388 J002																																																																																																																																																		1.47012795%	0.86595103188%	0.8457910374375%	0%																												1.27346571110205%	2.5990367337%	0.70683212221875%	1.8330032275104%
ubc-15 II_-_2901840_2902421_2902539_2903207_2903211_2904148_2905632 5_Junction_40380_Junction_40381_Junction_40382_Junction_40383 J003 3_Junction_40383_Junction_40388_Junction_40396 J002 3_Junction_40382_Junction_40387 J002 5_Junction_40387_Junction_40388 J001	ubc-15	WBGene00006710	Y110A2AR.2	II_-_2901840_2902421_2902539_2903207_2903211_2904148_2905632 5_Junction_40380_Junction_40381_Junction_40382_Junction_40383 J003 3_Junction_40383_Junction_40388_Junction_40396 J002 3_Junction_40382_Junction_40387 J002 5_Junction_40387_Junction_40388 J001																																																																																																																																																		0.08162205%	1.88900707248%	0.2416908339375%	0%																												0.76410489470205%	3.1985022663%	2.85140364361875%	2.9143555765104%
ubc-15 II_-_2901840_2902421_2902539_2903207_2903211_2904148_2905632 5_Junction_40380_Junction_40381_Junction_40382_Junction_40383 J003 3_Junction_40383_Junction_40388_Junction_40396 J002 3_Junction_40382_Junction_40387 J002 5_Junction_40387_Junction_40388 J002	ubc-15	WBGene00006710	Y110A2AR.2	II_-_2901840_2902421_2902539_2903207_2903211_2904148_2905632 5_Junction_40380_Junction_40381_Junction_40382_Junction_40383 J003 3_Junction_40383_Junction_40388_Junction_40396 J002 3_Junction_40382_Junction_40387 J002 5_Junction_40387_Junction_40388 J002																																																																																																																																																		0.08162205%	0.47225176812%	0.1208272910625%	0%																												0.63663735039795%	2.5990367337%	1.29609256528125%	1.7695974554896%
ubc-15 II_-_2901840_2902421_2902539_2903207_2903211_2904148_2905632 5_Junction_40380_Junction_40381_Junction_40382_Junction_40383 J003 3_Junction_40383_Junction_40388_Junction_40396 J003 3_Junction_40382_Junction_40387 J001 5_Junction_40387_Junction_40388 J001	ubc-15	WBGene00006710	Y110A2AR.2	II_-_2901840_2902421_2902539_2903207_2903211_2904148_2905632 5_Junction_40380_Junction_40381_Junction_40382_Junction_40383 J003 3_Junction_40383_Junction_40388_Junction_40396 J003 3_Junction_40382_Junction_40387 J001 5_Junction_40387_Junction_40388 J001																																																																																																																																																		20.5817913%	23.10431051016%	33.8211596401%	58.29675%																												7.02915712528425%	7.3816814511%	6.220122675525%	5.1497962790688%
ubc-15 II_-_2901840_2902421_2902539_2903207_2903211_2904148_2905632 5_Junction_40380_Junction_40381_Junction_40382_Junction_40383 J003 3_Junction_40383_Junction_40388_Junction_40396 J003 3_Junction_40382_Junction_40387 J001 5_Junction_40387_Junction_40388 J002	ubc-15	WBGene00006710	Y110A2AR.2	II_-_2901840_2902421_2902539_2903207_2903211_2904148_2905632 5_Junction_40380_Junction_40381_Junction_40382_Junction_40383 J003 3_Junction_40383_Junction_40388_Junction_40396 J003 3_Junction_40382_Junction_40387 J001 5_Junction_40387_Junction_40388 J002																																																																																																																																																		20.5817913%	5.77607762754%	16.9080433599%	0%																												5.85655712821575%	5.9982015489%	2.827328488875%	3.1269576249312%
ubc-15 II_-_2901840_2902421_2902539_2903207_2903211_2904148_2905632 5_Junction_40380_Junction_40381_Junction_40382_Junction_40383 J003 3_Junction_40383_Junction_40388_Junction_40396 J003 3_Junction_40382_Junction_40387 J002 5_Junction_40387_Junction_40388 J001	ubc-15	WBGene00006710	Y110A2AR.2	II_-_2901840_2902421_2902539_2903207_2903211_2904148_2905632 5_Junction_40380_Junction_40381_Junction_40382_Junction_40383 J003 3_Junction_40383_Junction_40388_Junction_40396 J003 3_Junction_40382_Junction_40387 J002 5_Junction_40387_Junction_40388 J001																																																																																																																																																		1.1427087%	12.60007908984%	4.8315942343%	12.95325%																												3.51405140221575%	7.3816814511%	11.405614574475%	4.9716586719312%
ubc-15 II_-_2901840_2902421_2902539_2903207_2903211_2904148_2905632 5_Junction_40380_Junction_40381_Junction_40382_Junction_40383 J003 3_Junction_40383_Junction_40388_Junction_40396 J003 3_Junction_40382_Junction_40387 J002 5_Junction_40387_Junction_40388 J002	ubc-15	WBGene00006710	Y110A2AR.2	II_-_2901840_2902421_2902539_2903207_2903211_2904148_2905632 5_Junction_40380_Junction_40381_Junction_40382_Junction_40383 J003 3_Junction_40383_Junction_40388_Junction_40396 J003 3_Junction_40382_Junction_40387 J002 5_Junction_40387_Junction_40388 J002																																																																																																																																																		1.1427087%	3.15001977246%	2.4154347657%	0%																												2.92783934428425%	5.9982015489%	5.184370261125%	3.0187924240688%
ubc-15 II_-_2901840_2902421_2902539_2903207_2903211_2904148_2905632 5_Junction_40380_Junction_40381_Junction_40382_Junction_40383 J004 3_Junction_40383_Junction_40388_Junction_40396 J001 3_Junction_40382_Junction_40387 J001 5_Junction_40387_Junction_40388 J001	ubc-15	WBGene00006710	Y110A2AR.2	II_-_2901840_2902421_2902539_2903207_2903211_2904148_2905632 5_Junction_40380_Junction_40381_Junction_40382_Junction_40383 J004 3_Junction_40383_Junction_40388_Junction_40396 J001 3_Junction_40382_Junction_40387 J001 5_Junction_40387_Junction_40388 J001																																																																																																																																																		2.041647%	1.8904560588%	0.483164157%	0.1137298%																												0.91728047339725%	0.1383078798%	0.051934969625%	0.49564684553472%
ubc-15 II_-_2901840_2902421_2902539_2903207_2903211_2904148_2905632 5_Junction_40380_Junction_40381_Junction_40382_Junction_40383 J004 3_Junction_40383_Junction_40388_Junction_40396 J001 3_Junction_40382_Junction_40387 J001 5_Junction_40387_Junction_40388 J002	ubc-15	WBGene00006710	Y110A2AR.2	II_-_2901840_2902421_2902539_2903207_2903211_2904148_2905632 5_Junction_40380_Junction_40381_Junction_40382_Junction_40383 J004 3_Junction_40383_Junction_40388_Junction_40396 J001 3_Junction_40382_Junction_40387 J001 5_Junction_40387_Junction_40388 J002																																																																																																																																																		2.041647%	0.4726140147%	0.241545843%	0%																												0.76426026610275%	0.1123861202%	0.023606804375%	0.30095689206528%
ubc-15 II_-_2901840_2902421_2902539_2903207_2903211_2904148_2905632 5_Junction_40380_Junction_40381_Junction_40382_Junction_40383 J004 3_Junction_40383_Junction_40388_Junction_40396 J001 3_Junction_40382_Junction_40387 J002 5_Junction_40387_Junction_40388 J001	ubc-15	WBGene00006710	Y110A2AR.2	II_-_2901840_2902421_2902539_2903207_2903211_2904148_2905632 5_Junction_40380_Junction_40381_Junction_40382_Junction_40383 J004 3_Junction_40383_Junction_40388_Junction_40396 J001 3_Junction_40382_Junction_40387 J002 5_Junction_40387_Junction_40388 J001																																																																																																																																																		0.113353%	1.0309719412%	0.069023451%	0.0252702%																												0.45857144410275%	0.1383078798%	0.095231280375%	0.47850182886528%
ubc-15 II_-_2901840_2902421_2902539_2903207_2903211_2904148_2905632 5_Junction_40380_Junction_40381_Junction_40382_Junction_40383 J004 3_Junction_40383_Junction_40388_Junction_40396 J001 3_Junction_40382_Junction_40387 J002 5_Junction_40387_Junction_40388 J002	ubc-15	WBGene00006710	Y110A2AR.2	II_-_2901840_2902421_2902539_2903207_2903211_2904148_2905632 5_Junction_40380_Junction_40381_Junction_40382_Junction_40383 J004 3_Junction_40383_Junction_40388_Junction_40396 J001 3_Junction_40382_Junction_40387 J002 5_Junction_40387_Junction_40388 J002																																																																																																																																																		0.113353%	0.2577429853%	0.034506549%	0%																												0.38207281639725%	0.1123861202%	0.043286945625%	0.29054643353472%
ubc-15 II_-_2901840_2902421_2902539_2903207_2903211_2904148_2905632 5_Junction_40380_Junction_40381_Junction_40382_Junction_40383 J004 3_Junction_40383_Junction_40388_Junction_40396 J002 3_Junction_40382_Junction_40387 J001 5_Junction_40387_Junction_40388 J001	ubc-15	WBGene00006710	Y110A2AR.2	II_-_2901840_2902421_2902539_2903207_2903211_2904148_2905632 5_Junction_40380_Junction_40381_Junction_40382_Junction_40383 J004 3_Junction_40383_Junction_40388_Junction_40396 J002 3_Junction_40382_Junction_40387 J001 5_Junction_40387_Junction_40388 J001																																																																																																																																																		0.4083294%	0.9447711768%	0.2415820785%	0%																												0.76448701210615%	0.5994755649%	0.259405056075%	0.93645745693632%
ubc-15 II_-_2901840_2902421_2902539_2903207_2903211_2904148_2905632 5_Junction_40380_Junction_40381_Junction_40382_Junction_40383 J004 3_Junction_40383_Junction_40388_Junction_40396 J002 3_Junction_40382_Junction_40387 J001 5_Junction_40387_Junction_40388 J002	ubc-15	WBGene00006710	Y110A2AR.2	II_-_2901840_2902421_2902539_2903207_2903211_2904148_2905632 5_Junction_40380_Junction_40381_Junction_40382_Junction_40383 J004 3_Junction_40383_Junction_40388_Junction_40396 J002 3_Junction_40382_Junction_40387 J001 5_Junction_40387_Junction_40388 J002																																																																																																																																																		0.4083294%	0.2361927942%	0.1207729215%	0%																												0.63695572319385%	0.4871214351%	0.117911389125%	0.56861720866368%
ubc-15 II_-_2901840_2902421_2902539_2903207_2903211_2904148_2905632 5_Junction_40380_Junction_40381_Junction_40382_Junction_40383 J004 3_Junction_40383_Junction_40388_Junction_40396 J002 3_Junction_40382_Junction_40387 J002 5_Junction_40387_Junction_40388 J001	ubc-15	WBGene00006710	Y110A2AR.2	II_-_2901840_2902421_2902539_2903207_2903211_2904148_2905632 5_Junction_40380_Junction_40381_Junction_40382_Junction_40383 J004 3_Junction_40383_Junction_40388_Junction_40396 J002 3_Junction_40382_Junction_40387 J002 5_Junction_40387_Junction_40388 J001																																																																																																																																																		0.0226706%	0.5152368232%	0.0345117255%	0%																												0.38218617239385%	0.5994755649%	0.475661693925%	0.90406427446368%
ubc-15 II_-_2901840_2902421_2902539_2903207_2903211_2904148_2905632 5_Junction_40380_Junction_40381_Junction_40382_Junction_40383 J004 3_Junction_40383_Junction_40388_Junction_40396 J002 3_Junction_40382_Junction_40387 J002 5_Junction_40387_Junction_40388 J002	ubc-15	WBGene00006710	Y110A2AR.2	II_-_2901840_2902421_2902539_2903207_2903211_2904148_2905632 5_Junction_40380_Junction_40381_Junction_40382_Junction_40383 J004 3_Junction_40383_Junction_40388_Junction_40396 J002 3_Junction_40382_Junction_40387 J002 5_Junction_40387_Junction_40388 J002																																																																																																																																																		0.0226706%	0.1288092058%	0.0172532745%	0%																												0.31843009230615%	0.4871214351%	0.216209860875%	0.54894805993632%
ubc-15 II_-_2901840_2902421_2902539_2903207_2903211_2904148_2905632 5_Junction_40380_Junction_40381_Junction_40382_Junction_40383 J004 3_Junction_40383_Junction_40388_Junction_40396 J003 3_Junction_40382_Junction_40387 J001 5_Junction_40387_Junction_40388 J001	ubc-15	WBGene00006710	Y110A2AR.2	II_-_2901840_2902421_2902539_2903207_2903211_2904148_2905632 5_Junction_40380_Junction_40381_Junction_40382_Junction_40383 J004 3_Junction_40383_Junction_40388_Junction_40396 J003 3_Junction_40382_Junction_40387 J001 5_Junction_40387_Junction_40388 J001																																																																																																																																																		5.7166116%	6.3018247644%	4.8294201256%	2.1608662%																												3.51580872664725%	1.3835030553%	1.0376202243%	1.59752189272896%
ubc-15 II_-_2901840_2902421_2902539_2903207_2903211_2904148_2905632 5_Junction_40380_Junction_40381_Junction_40382_Junction_40383 J004 3_Junction_40383_Junction_40388_Junction_40396 J003 3_Junction_40382_Junction_40387 J001 5_Junction_40387_Junction_40388 J002	ubc-15	WBGene00006710	Y110A2AR.2	II_-_2901840_2902421_2902539_2903207_2903211_2904148_2905632 5_Junction_40380_Junction_40381_Junction_40382_Junction_40383 J004 3_Junction_40383_Junction_40388_Junction_40396 J003 3_Junction_40382_Junction_40387 J001 5_Junction_40387_Junction_40388 J002																																																																																																																																																		5.7166116%	1.5754561911%	2.4143478744%	0%																												2.92930351285275%	1.1242059447%	0.4716455565%	0.97001570407104%
ubc-15 II_-_2901840_2902421_2902539_2903207_2903211_2904148_2905632 5_Junction_40380_Junction_40381_Junction_40382_Junction_40383 J004 3_Junction_40383_Junction_40388_Junction_40396 J003 3_Junction_40382_Junction_40387 J002 5_Junction_40387_Junction_40388 J001	ubc-15	WBGene00006710	Y110A2AR.2	II_-_2901840_2902421_2902539_2903207_2903211_2904148_2905632 5_Junction_40380_Junction_40381_Junction_40382_Junction_40383 J004 3_Junction_40383_Junction_40388_Junction_40396 J003 3_Junction_40382_Junction_40387 J002 5_Junction_40387_Junction_40388 J001																																																																																																																																																		0.3173884%	3.4367392356%	0.6899171608%	0.4801338%																												1.75764069085275%	1.3835030553%	1.9026467757%	1.54226170147104%
ubc-15 II_-_2901840_2902421_2902539_2903207_2903211_2904148_2905632 5_Junction_40380_Junction_40381_Junction_40382_Junction_40383 J004 3_Junction_40383_Junction_40388_Junction_40396 J003 3_Junction_40382_Junction_40387 J002 5_Junction_40387_Junction_40388 J002	ubc-15	WBGene00006710	Y110A2AR.2	II_-_2901840_2902421_2902539_2903207_2903211_2904148_2905632 5_Junction_40380_Junction_40381_Junction_40382_Junction_40383 J004 3_Junction_40383_Junction_40388_Junction_40396 J003 3_Junction_40382_Junction_40387 J002 5_Junction_40387_Junction_40388 J002																																																																																																																																																		0.3173884%	0.8591848089%	0.3449068392%	0%																												1.46443206964725%	1.1242059447%	0.8648394435%	0.93646170172896%
ubc-15 II_-_2901840_2902421_2902539_2903207_2903211_2904148_2905632 5_Junction_41878_Junction_41879_Junction_41880_Junction_41881 J001 3_Junction_41881_Junction_41885_Junction_41892 J001 3_Junction_41880_Junction_41884 J001 5_Junction_41884_Junction_41885 J001	ubc-15	WBGene00006710	Y110A2AR.2	II_-_2901840_2902421_2902539_2903207_2903211_2904148_2905632 5_Junction_41878_Junction_41879_Junction_41880_Junction_41881 J001 3_Junction_41881_Junction_41885_Junction_41892 J001 3_Junction_41880_Junction_41884 J001 5_Junction_41884_Junction_41885 J001																																																																																																															2.6869987692%		2.29617285975%	3.0369380907888%																																																															3.0567457063105%	0.7839844578%	0.57081762478125%	2.47927006225152%
ubc-15 II_-_2901840_2902421_2902539_2903207_2903211_2904148_2905632 5_Junction_41878_Junction_41879_Junction_41880_Junction_41881 J001 3_Junction_41881_Junction_41885_Junction_41892 J001 3_Junction_41880_Junction_41884 J001 5_Junction_41884_Junction_41885 J002	ubc-15	WBGene00006710	Y110A2AR.2	II_-_2901840_2902421_2902539_2903207_2903211_2904148_2905632 5_Junction_41878_Junction_41879_Junction_41880_Junction_41881 J001 3_Junction_41881_Junction_41885_Junction_41892 J001 3_Junction_41880_Junction_41884 J001 5_Junction_41884_Junction_41885 J002																																																																																																															0.7676152308%		1.37770371585%	2.7731596532112%																																																															2.5468211246895%	0.6370495422%	0.25946255671875%	1.50541341934848%
ubc-15 II_-_2901840_2902421_2902539_2903207_2903211_2904148_2905632 5_Junction_41878_Junction_41879_Junction_41880_Junction_41881 J001 3_Junction_41881_Junction_41885_Junction_41892 J001 3_Junction_41880_Junction_41884 J002 5_Junction_41884_Junction_41885 J001	ubc-15	WBGene00006710	Y110A2AR.2	II_-_2901840_2902421_2902539_2903207_2903211_2904148_2905632 5_Junction_41878_Junction_41879_Junction_41880_Junction_41881 J001 3_Junction_41881_Junction_41885_Junction_41892 J001 3_Junction_41880_Junction_41884 J002 5_Junction_41884_Junction_41885 J001																																																																																																															1.2972817308%		2.87073276525%	2.4948252804112%																																																															1.5281436086895%	0.7839844578%	1.04668768771875%	2.39350914814848%
ubc-15 II_-_2901840_2902421_2902539_2903207_2903211_2904148_2905632 5_Junction_41878_Junction_41879_Junction_41880_Junction_41881 J001 3_Junction_41881_Junction_41885_Junction_41892 J001 3_Junction_41880_Junction_41884 J002 5_Junction_41884_Junction_41885 J002	ubc-15	WBGene00006710	Y110A2AR.2	II_-_2901840_2902421_2902539_2903207_2903211_2904148_2905632 5_Junction_41878_Junction_41879_Junction_41880_Junction_41881 J001 3_Junction_41881_Junction_41885_Junction_41892 J001 3_Junction_41880_Junction_41884 J002 5_Junction_41884_Junction_41885 J002																																																																																																															0.3706042692%		1.72243965915%	2.2781329755888%																																																															1.2732195603105%	0.6370495422%	0.47576713078125%	1.45333937025152%
ubc-15 II_-_2901840_2902421_2902539_2903207_2903211_2904148_2905632 5_Junction_41878_Junction_41879_Junction_41880_Junction_41881 J001 3_Junction_41881_Junction_41885_Junction_41892 J002 3_Junction_41880_Junction_41884 J001 5_Junction_41884_Junction_41885 J001	ubc-15	WBGene00006710	Y110A2AR.2	II_-_2901840_2902421_2902539_2903207_2903211_2904148_2905632 5_Junction_41878_Junction_41879_Junction_41880_Junction_41881 J001 3_Junction_41881_Junction_41885_Junction_41892 J002 3_Junction_41880_Junction_41884 J001 5_Junction_41884_Junction_41885 J001																																																																																																															2.6869987692%		2.29617285975%	3.3580764528696%																																																															2.5475767331347%	3.3980676039%	2.85112283754375%	4.68424435355712%
ubc-15 II_-_2901840_2902421_2902539_2903207_2903211_2904148_2905632 5_Junction_41878_Junction_41879_Junction_41880_Junction_41881 J001 3_Junction_41881_Junction_41885_Junction_41892 J002 3_Junction_41880_Junction_41884 J001 5_Junction_41884_Junction_41885 J002	ubc-15	WBGene00006710	Y110A2AR.2	II_-_2901840_2902421_2902539_2903207_2903211_2904148_2905632 5_Junction_41878_Junction_41879_Junction_41880_Junction_41881 J001 3_Junction_41881_Junction_41885_Junction_41892 J002 3_Junction_41880_Junction_41884 J001 5_Junction_41884_Junction_41885 J002																																																																																																															0.7676152308%		1.37770371585%	3.0664049951304%																																																															2.1225914302653%	2.7611993961%	1.29596492615625%	2.84427437604288%
ubc-15 II_-_2901840_2902421_2902539_2903207_2903211_2904148_2905632 5_Junction_41878_Junction_41879_Junction_41880_Junction_41881 J001 3_Junction_41881_Junction_41885_Junction_41892 J002 3_Junction_41880_Junction_41884 J002 5_Junction_41884_Junction_41885 J001	ubc-15	WBGene00006710	Y110A2AR.2	II_-_2901840_2902421_2902539_2903207_2903211_2904148_2905632 5_Junction_41878_Junction_41879_Junction_41880_Junction_41881 J001 3_Junction_41881_Junction_41885_Junction_41892 J002 3_Junction_41880_Junction_41884 J002 5_Junction_41884_Junction_41885 J001																																																																																																															1.2972817308%		2.87073276525%	2.7586383975304%																																																															1.2735973078653%	3.3980676039%	5.22800109995625%	4.52221074384288%
ubc-15 II_-_2901840_2902421_2902539_2903207_2903211_2904148_2905632 5_Junction_41878_Junction_41879_Junction_41880_Junction_41881 J001 3_Junction_41881_Junction_41885_Junction_41892 J002 3_Junction_41880_Junction_41884 J002 5_Junction_41884_Junction_41885 J002	ubc-15	WBGene00006710	Y110A2AR.2	II_-_2901840_2902421_2902539_2903207_2903211_2904148_2905632 5_Junction_41878_Junction_41879_Junction_41880_Junction_41881 J001 3_Junction_41881_Junction_41885_Junction_41892 J002 3_Junction_41880_Junction_41884 J002 5_Junction_41884_Junction_41885 J002																																																																																																															0.3706042692%		1.72243965915%	2.5190321544696%																																																															1.0611365287347%	2.7611993961%	2.37636413634375%	2.74588752655712%
ubc-15 II_-_2901840_2902421_2902539_2903207_2903211_2904148_2905632 5_Junction_41878_Junction_41879_Junction_41880_Junction_41881 J001 3_Junction_41881_Junction_41885_Junction_41892 J003 3_Junction_41880_Junction_41884 J001 5_Junction_41884_Junction_41885 J001	ubc-15	WBGene00006710	Y110A2AR.2	II_-_2901840_2902421_2902539_2903207_2903211_2904148_2905632 5_Junction_41878_Junction_41879_Junction_41880_Junction_41881 J001 3_Junction_41881_Junction_41885_Junction_41892 J003 3_Junction_41880_Junction_41884 J001 5_Junction_41884_Junction_41885 J001																																																																																																															16.1219926152%		16.84503282825%	13.4283411403416%																																																															11.7160819848105%	7.8422494383%	11.404491350175%	7.99094806739136%
ubc-15 II_-_2901840_2902421_2902539_2903207_2903211_2904148_2905632 5_Junction_41878_Junction_41879_Junction_41880_Junction_41881 J001 3_Junction_41881_Junction_41885_Junction_41892 J003 3_Junction_41880_Junction_41884 J001 5_Junction_41884_Junction_41885 J002	ubc-15	WBGene00006710	Y110A2AR.2	II_-_2901840_2902421_2902539_2903207_2903211_2904148_2905632 5_Junction_41878_Junction_41879_Junction_41880_Junction_41881 J001 3_Junction_41881_Junction_41885_Junction_41892 J003 3_Junction_41880_Junction_41884 J001 5_Junction_41884_Junction_41885 J002																																																																																																															4.6056913848%		10.10701969695%	12.2619996676584%																																																															9.7616118461895%	6.3724495617%	5.183859704625%	4.85210572140864%
ubc-15 II_-_2901840_2902421_2902539_2903207_2903211_2904148_2905632 5_Junction_41878_Junction_41879_Junction_41880_Junction_41881 J001 3_Junction_41881_Junction_41885_Junction_41892 J003 3_Junction_41880_Junction_41884 J002 5_Junction_41884_Junction_41885 J001	ubc-15	WBGene00006710	Y110A2AR.2	II_-_2901840_2902421_2902539_2903207_2903211_2904148_2905632 5_Junction_41878_Junction_41879_Junction_41880_Junction_41881 J001 3_Junction_41881_Junction_41885_Junction_41892 J003 3_Junction_41880_Junction_41884 J002 5_Junction_41884_Junction_41885 J001																																																																																																															7.7836903848%		21.06008154675%	11.0312966380584%																																																															5.8571623301895%	7.8422494383%	20.912004399825%	7.71453162480864%
ubc-15 II_-_2901840_2902421_2902539_2903207_2903211_2904148_2905632 5_Junction_41878_Junction_41879_Junction_41880_Junction_41881 J001 3_Junction_41881_Junction_41885_Junction_41892 J003 3_Junction_41880_Junction_41884 J002 5_Junction_41884_Junction_41885 J002	ubc-15	WBGene00006710	Y110A2AR.2	II_-_2901840_2902421_2902539_2903207_2903211_2904148_2905632 5_Junction_41878_Junction_41879_Junction_41880_Junction_41881 J001 3_Junction_41881_Junction_41885_Junction_41892 J003 3_Junction_41880_Junction_41884 J002 5_Junction_41884_Junction_41885 J002																																																																																																															2.2236256152%		12.63604892805%	10.0731545539416%																																																															4.8800738388105%	6.3724495617%	9.505456545375%	4.68426558639136%
ubc-15 II_-_2901840_2902421_2902539_2903207_2903211_2904148_2905632 5_Junction_41878_Junction_41879_Junction_41880_Junction_41881 J002 3_Junction_41881_Junction_41885_Junction_41892 J001 3_Junction_41880_Junction_41884 J001 5_Junction_41884_Junction_41885 J001	ubc-15	WBGene00006710	Y110A2AR.2	II_-_2901840_2902421_2902539_2903207_2903211_2904148_2905632 5_Junction_41878_Junction_41879_Junction_41880_Junction_41881 J002 3_Junction_41881_Junction_41885_Junction_41892 J001 3_Junction_41880_Junction_41884 J001 5_Junction_41884_Junction_41885 J001																																																																																																															0.3225972168%		0.31323617325%	0%																																																															0.611092379758%	0.1383078798%	0%	0.6059632280832%
ubc-15 II_-_2901840_2902421_2902539_2903207_2903211_2904148_2905632 5_Junction_41878_Junction_41879_Junction_41880_Junction_41881 J002 3_Junction_41881_Junction_41885_Junction_41892 J001 3_Junction_41880_Junction_41884 J001 5_Junction_41884_Junction_41885 J002	ubc-15	WBGene00006710	Y110A2AR.2	II_-_2901840_2902421_2902539_2903207_2903211_2904148_2905632 5_Junction_41878_Junction_41879_Junction_41880_Junction_41881 J002 3_Junction_41881_Junction_41885_Junction_41892 J001 3_Junction_41880_Junction_41884 J001 5_Junction_41884_Junction_41885 J002																																																																																																															0.0921587832%		0.18794170395%	0%																																																															0.509150296242%	0.1123861202%	0%	0.3679410279168%
ubc-15 II_-_2901840_2902421_2902539_2903207_2903211_2904148_2905632 5_Junction_41878_Junction_41879_Junction_41880_Junction_41881 J002 3_Junction_41881_Junction_41885_Junction_41892 J001 3_Junction_41880_Junction_41884 J002 5_Junction_41884_Junction_41885 J001	ubc-15	WBGene00006710	Y110A2AR.2	II_-_2901840_2902421_2902539_2903207_2903211_2904148_2905632 5_Junction_41878_Junction_41879_Junction_41880_Junction_41881 J002 3_Junction_41881_Junction_41885_Junction_41892 J001 3_Junction_41880_Junction_41884 J002 5_Junction_41884_Junction_41885 J001																																																																																																															0.1557497832%		0.39161570175%	0%																																																															0.305500360242%	0.1383078798%	0%	0.5850022359168%
ubc-15 II_-_2901840_2902421_2902539_2903207_2903211_2904148_2905632 5_Junction_41878_Junction_41879_Junction_41880_Junction_41881 J002 3_Junction_41881_Junction_41885_Junction_41892 J001 3_Junction_41880_Junction_41884 J002 5_Junction_41884_Junction_41885 J002	ubc-15	WBGene00006710	Y110A2AR.2	II_-_2901840_2902421_2902539_2903207_2903211_2904148_2905632 5_Junction_41878_Junction_41879_Junction_41880_Junction_41881 J002 3_Junction_41881_Junction_41885_Junction_41892 J001 3_Junction_41880_Junction_41884 J002 5_Junction_41884_Junction_41885 J002																																																																																																															0.0444942168%		0.23496942105%	0%																																																															0.254536963758%	0.1123861202%	0%	0.3552135080832%
ubc-15 II_-_2901840_2902421_2902539_2903207_2903211_2904148_2905632 5_Junction_41878_Junction_41879_Junction_41880_Junction_41881 J002 3_Junction_41881_Junction_41885_Junction_41892 J002 3_Junction_41880_Junction_41884 J001 5_Junction_41884_Junction_41885 J001	ubc-15	WBGene00006710	Y110A2AR.2	II_-_2901840_2902421_2902539_2903207_2903211_2904148_2905632 5_Junction_41878_Junction_41879_Junction_41880_Junction_41881 J002 3_Junction_41881_Junction_41885_Junction_41892 J002 3_Junction_41880_Junction_41884 J001 5_Junction_41884_Junction_41885 J001																																																																																																															0.3225972168%		0.31323617325%	0%																																																															0.5093013544612%	0.5994755649%	0%	1.1448852921792%
ubc-15 II_-_2901840_2902421_2902539_2903207_2903211_2904148_2905632 5_Junction_41878_Junction_41879_Junction_41880_Junction_41881 J002 3_Junction_41881_Junction_41885_Junction_41892 J002 3_Junction_41880_Junction_41884 J001 5_Junction_41884_Junction_41885 J002	ubc-15	WBGene00006710	Y110A2AR.2	II_-_2901840_2902421_2902539_2903207_2903211_2904148_2905632 5_Junction_41878_Junction_41879_Junction_41880_Junction_41881 J002 3_Junction_41881_Junction_41885_Junction_41892 J002 3_Junction_41880_Junction_41884 J001 5_Junction_41884_Junction_41885 J002																																																																																																															0.0921587832%		0.18794170395%	0%																																																															0.4243399919388%	0.4871214351%	0%	0.6951746438208%
ubc-15 II_-_2901840_2902421_2902539_2903207_2903211_2904148_2905632 5_Junction_41878_Junction_41879_Junction_41880_Junction_41881 J002 3_Junction_41881_Junction_41885_Junction_41892 J002 3_Junction_41880_Junction_41884 J002 5_Junction_41884_Junction_41885 J001	ubc-15	WBGene00006710	Y110A2AR.2	II_-_2901840_2902421_2902539_2903207_2903211_2904148_2905632 5_Junction_41878_Junction_41879_Junction_41880_Junction_41881 J002 3_Junction_41881_Junction_41885_Junction_41892 J002 3_Junction_41880_Junction_41884 J002 5_Junction_41884_Junction_41885 J001																																																																																																															0.1557497832%		0.39161570175%	0%																																																															0.2546124815388%	0.5994755649%	0%	1.1052823418208%
ubc-15 II_-_2901840_2902421_2902539_2903207_2903211_2904148_2905632 5_Junction_41878_Junction_41879_Junction_41880_Junction_41881 J002 3_Junction_41881_Junction_41885_Junction_41892 J002 3_Junction_41880_Junction_41884 J002 5_Junction_41884_Junction_41885 J002	ubc-15	WBGene00006710	Y110A2AR.2	II_-_2901840_2902421_2902539_2903207_2903211_2904148_2905632 5_Junction_41878_Junction_41879_Junction_41880_Junction_41881 J002 3_Junction_41881_Junction_41885_Junction_41892 J002 3_Junction_41880_Junction_41884 J002 5_Junction_41884_Junction_41885 J002																																																																																																															0.0444942168%		0.23496942105%	0%																																																															0.2121381720612%	0.4871214351%	0%	0.6711277221792%
ubc-15 II_-_2901840_2902421_2902539_2903207_2903211_2904148_2905632 5_Junction_41878_Junction_41879_Junction_41880_Junction_41881 J002 3_Junction_41881_Junction_41885_Junction_41892 J003 3_Junction_41880_Junction_41884 J001 5_Junction_41884_Junction_41885 J001	ubc-15	WBGene00006710	Y110A2AR.2	II_-_2901840_2902421_2902539_2903207_2903211_2904148_2905632 5_Junction_41878_Junction_41879_Junction_41880_Junction_41881 J002 3_Junction_41881_Junction_41885_Junction_41892 J003 3_Junction_41880_Junction_41884 J001 5_Junction_41884_Junction_41885 J001																																																																																																															1.9355833008%		2.29794268275%	0%																																																															2.342232265758%	1.3835030553%	0%	1.9530831917376%
ubc-15 II_-_2901840_2902421_2902539_2903207_2903211_2904148_2905632 5_Junction_41878_Junction_41879_Junction_41880_Junction_41881 J002 3_Junction_41881_Junction_41885_Junction_41892 J003 3_Junction_41880_Junction_41884 J001 5_Junction_41884_Junction_41885 J002	ubc-15	WBGene00006710	Y110A2AR.2	II_-_2901840_2902421_2902539_2903207_2903211_2904148_2905632 5_Junction_41878_Junction_41879_Junction_41880_Junction_41881 J002 3_Junction_41881_Junction_41885_Junction_41892 J003 3_Junction_41880_Junction_41884 J001 5_Junction_41884_Junction_41885 J002																																																																																																															0.5529526992%		1.37876560965%	0%																																																															1.951502410242%	1.1242059447%	0%	1.1859126162624%
ubc-15 II_-_2901840_2902421_2902539_2903207_2903211_2904148_2905632 5_Junction_41878_Junction_41879_Junction_41880_Junction_41881 J002 3_Junction_41881_Junction_41885_Junction_41892 J003 3_Junction_41880_Junction_41884 J002 5_Junction_41884_Junction_41885 J001	ubc-15	WBGene00006710	Y110A2AR.2	II_-_2901840_2902421_2902539_2903207_2903211_2904148_2905632 5_Junction_41878_Junction_41879_Junction_41880_Junction_41881 J002 3_Junction_41881_Junction_41885_Junction_41892 J003 3_Junction_41880_Junction_41884 J002 5_Junction_41884_Junction_41885 J001																																																																																																															0.9344986992%		2.87294544225%	0%																																																															1.170940474242%	1.3835030553%	0%	1.8855237102624%
ubc-15 II_-_2901840_2902421_2902539_2903207_2903211_2904148_2905632 5_Junction_41878_Junction_41879_Junction_41880_Junction_41881 J002 3_Junction_41881_Junction_41885_Junction_41892 J003 3_Junction_41880_Junction_41884 J002 5_Junction_41884_Junction_41885 J002	ubc-15	WBGene00006710	Y110A2AR.2	II_-_2901840_2902421_2902539_2903207_2903211_2904148_2905632 5_Junction_41878_Junction_41879_Junction_41880_Junction_41881 J002 3_Junction_41881_Junction_41885_Junction_41892 J003 3_Junction_41880_Junction_41884 J002 5_Junction_41884_Junction_41885 J002																																																																																																															0.2669653008%		1.72376726535%	0%																																																															0.975604849758%	1.1242059447%	0%	1.1448904817376%
ubc-15 II_-_2901840_2902421_2902539_2903207_2903211_2904148_2905632 5_Junction_41878_Junction_41879_Junction_41880_Junction_41881 J003 3_Junction_41881_Junction_41885_Junction_41892 J001 3_Junction_41880_Junction_41884 J001 5_Junction_41884_Junction_41885 J001	ubc-15	WBGene00006710	Y110A2AR.2	II_-_2901840_2902421_2902539_2903207_2903211_2904148_2905632 5_Junction_41878_Junction_41879_Junction_41880_Junction_41881 J003 3_Junction_41881_Junction_41885_Junction_41892 J001 3_Junction_41880_Junction_41884 J001 5_Junction_41884_Junction_41885 J001																																																																																																															3.1171283916%		0.2088241155%	0.8097915407112%																																																															1.83391904303425%	0.7379417826%	0.31132959309375%	1.5977748364416%
ubc-15 II_-_2901840_2902421_2902539_2903207_2903211_2904148_2905632 5_Junction_41878_Junction_41879_Junction_41880_Junction_41881 J003 3_Junction_41881_Junction_41885_Junction_41892 J001 3_Junction_41880_Junction_41884 J001 5_Junction_41884_Junction_41885 J002	ubc-15	WBGene00006710	Y110A2AR.2	II_-_2901840_2902421_2902539_2903207_2903211_2904148_2905632 5_Junction_41878_Junction_41879_Junction_41880_Junction_41881 J003 3_Junction_41881_Junction_41885_Junction_41892 J001 3_Junction_41880_Junction_41884 J001 5_Junction_41884_Junction_41885 J002																																																																																																															0.8904936084%		0.1252944693%	0.7394557152888%																																																															1.52798571046575%	0.5996362174%	0.14151345140625%	0.9701692915584%
ubc-15 II_-_2901840_2902421_2902539_2903207_2903211_2904148_2905632 5_Junction_41878_Junction_41879_Junction_41880_Junction_41881 J003 3_Junction_41881_Junction_41885_Junction_41892 J001 3_Junction_41880_Junction_41884 J002 5_Junction_41884_Junction_41885 J001	ubc-15	WBGene00006710	Y110A2AR.2	II_-_2901840_2902421_2902539_2903207_2903211_2904148_2905632 5_Junction_41878_Junction_41879_Junction_41880_Junction_41881 J003 3_Junction_41881_Junction_41885_Junction_41892 J001 3_Junction_41880_Junction_41884 J002 5_Junction_41884_Junction_41885 J001																																																																																																															1.5049481084%		0.2610771345%	0.6652385880888%																																																															0.91682198446575%	0.7379417826%	0.57087384440625%	1.5425058955584%
ubc-15 II_-_2901840_2902421_2902539_2903207_2903211_2904148_2905632 5_Junction_41878_Junction_41879_Junction_41880_Junction_41881 J003 3_Junction_41881_Junction_41885_Junction_41892 J001 3_Junction_41880_Junction_41884 J002 5_Junction_41884_Junction_41885 J002	ubc-15	WBGene00006710	Y110A2AR.2	II_-_2901840_2902421_2902539_2903207_2903211_2904148_2905632 5_Junction_41878_Junction_41879_Junction_41880_Junction_41881 J003 3_Junction_41881_Junction_41885_Junction_41892 J001 3_Junction_41880_Junction_41884 J002 5_Junction_41884_Junction_41885 J002																																																																																																															0.4299298916%		0.1566462807%	0.6074581559112%																																																															0.76387826203425%	0.5996362174%	0.25948811109375%	0.9366099764416%
ubc-15 II_-_2901840_2902421_2902539_2903207_2903211_2904148_2905632 5_Junction_41878_Junction_41879_Junction_41880_Junction_41881 J003 3_Junction_41881_Junction_41885_Junction_41892 J002 3_Junction_41880_Junction_41884 J001 5_Junction_41884_Junction_41885 J001	ubc-15	WBGene00006710	Y110A2AR.2	II_-_2901840_2902421_2902539_2903207_2903211_2904148_2905632 5_Junction_41878_Junction_41879_Junction_41880_Junction_41881 J003 3_Junction_41881_Junction_41885_Junction_41892 J002 3_Junction_41880_Junction_41884 J001 5_Junction_41884_Junction_41885 J001																																																																																																															3.1171283916%		0.2088241155%	0.8954222388804%																																																															1.52843904379795%	3.1985022663%	1.55503066888125%	3.0187787404896%
ubc-15 II_-_2901840_2902421_2902539_2903207_2903211_2904148_2905632 5_Junction_41878_Junction_41879_Junction_41880_Junction_41881 J003 3_Junction_41881_Junction_41885_Junction_41892 J002 3_Junction_41880_Junction_41884 J001 5_Junction_41884_Junction_41885 J002	ubc-15	WBGene00006710	Y110A2AR.2	II_-_2901840_2902421_2902539_2903207_2903211_2904148_2905632 5_Junction_41878_Junction_41879_Junction_41880_Junction_41881 J003 3_Junction_41881_Junction_41885_Junction_41892 J002 3_Junction_41880_Junction_41884 J001 5_Junction_41884_Junction_41885 J002																																																																																																															0.8904936084%		0.1252944693%	0.8176488131196%																																																															1.27346571110205%	2.5990367337%	0.70683212221875%	1.8330032275104%
ubc-15 II_-_2901840_2902421_2902539_2903207_2903211_2904148_2905632 5_Junction_41878_Junction_41879_Junction_41880_Junction_41881 J003 3_Junction_41881_Junction_41885_Junction_41892 J002 3_Junction_41880_Junction_41884 J002 5_Junction_41884_Junction_41885 J001	ubc-15	WBGene00006710	Y110A2AR.2	II_-_2901840_2902421_2902539_2903207_2903211_2904148_2905632 5_Junction_41878_Junction_41879_Junction_41880_Junction_41881 J003 3_Junction_41881_Junction_41885_Junction_41892 J002 3_Junction_41880_Junction_41884 J002 5_Junction_41884_Junction_41885 J001																																																																																																															1.5049481084%		0.2610771345%	0.7355836607196%																																																															0.76410489470205%	3.1985022663%	2.85140364361875%	2.9143555765104%
ubc-15 II_-_2901840_2902421_2902539_2903207_2903211_2904148_2905632 5_Junction_41878_Junction_41879_Junction_41880_Junction_41881 J003 3_Junction_41881_Junction_41885_Junction_41892 J002 3_Junction_41880_Junction_41884 J002 5_Junction_41884_Junction_41885 J002	ubc-15	WBGene00006710	Y110A2AR.2	II_-_2901840_2902421_2902539_2903207_2903211_2904148_2905632 5_Junction_41878_Junction_41879_Junction_41880_Junction_41881 J003 3_Junction_41881_Junction_41885_Junction_41892 J002 3_Junction_41880_Junction_41884 J002 5_Junction_41884_Junction_41885 J002																																																																																																															0.4299298916%		0.1566462807%	0.6716932872804%																																																															0.63663735039795%	2.5990367337%	1.29609256528125%	1.7695974554896%
ubc-15 II_-_2901840_2902421_2902539_2903207_2903211_2904148_2905632 5_Junction_41878_Junction_41879_Junction_41880_Junction_41881 J003 3_Junction_41881_Junction_41885_Junction_41892 J003 3_Junction_41880_Junction_41884 J001 5_Junction_41884_Junction_41885 J001	ubc-15	WBGene00006710	Y110A2AR.2	II_-_2901840_2902421_2902539_2903207_2903211_2904148_2905632 5_Junction_41878_Junction_41879_Junction_41880_Junction_41881 J003 3_Junction_41881_Junction_41885_Junction_41892 J003 3_Junction_41880_Junction_41884 J001 5_Junction_41884_Junction_41885 J001																																																																																																															18.7027703496%		1.5319617885%	3.5806317864084%																																																															7.02915712528425%	7.3816814511%	6.220122675525%	5.1497962790688%
ubc-15 II_-_2901840_2902421_2902539_2903207_2903211_2904148_2905632 5_Junction_41878_Junction_41879_Junction_41880_Junction_41881 J003 3_Junction_41881_Junction_41885_Junction_41892 J003 3_Junction_41880_Junction_41884 J001 5_Junction_41884_Junction_41885 J002	ubc-15	WBGene00006710	Y110A2AR.2	II_-_2901840_2902421_2902539_2903207_2903211_2904148_2905632 5_Junction_41878_Junction_41879_Junction_41880_Junction_41881 J003 3_Junction_41881_Junction_41885_Junction_41892 J003 3_Junction_41880_Junction_41884 J001 5_Junction_41884_Junction_41885 J002																																																																																																															5.3429616504%		0.9191770731%	3.2696299055916%																																																															5.85655712821575%	5.9982015489%	2.827328488875%	3.1269576249312%
ubc-15 II_-_2901840_2902421_2902539_2903207_2903211_2904148_2905632 5_Junction_41878_Junction_41879_Junction_41880_Junction_41881 J003 3_Junction_41881_Junction_41885_Junction_41892 J003 3_Junction_41880_Junction_41884 J002 5_Junction_41884_Junction_41885 J001	ubc-15	WBGene00006710	Y110A2AR.2	II_-_2901840_2902421_2902539_2903207_2903211_2904148_2905632 5_Junction_41878_Junction_41879_Junction_41880_Junction_41881 J003 3_Junction_41881_Junction_41885_Junction_41892 J003 3_Junction_41880_Junction_41884 J002 5_Junction_41884_Junction_41885 J001																																																																																																															9.0296886504%		1.9152969615%	2.9414661851916%																																																															3.51405140221575%	7.3816814511%	11.405614574475%	4.9716586719312%
ubc-15 II_-_2901840_2902421_2902539_2903207_2903211_2904148_2905632 5_Junction_41878_Junction_41879_Junction_41880_Junction_41881 J003 3_Junction_41881_Junction_41885_Junction_41892 J003 3_Junction_41880_Junction_41884 J002 5_Junction_41884_Junction_41885 J002	ubc-15	WBGene00006710	Y110A2AR.2	II_-_2901840_2902421_2902539_2903207_2903211_2904148_2905632 5_Junction_41878_Junction_41879_Junction_41880_Junction_41881 J003 3_Junction_41881_Junction_41885_Junction_41892 J003 3_Junction_41880_Junction_41884 J002 5_Junction_41884_Junction_41885 J002																																																																																																															2.5795793496%		1.1491781769%	2.6859801228084%																																																															2.92783934428425%	5.9982015489%	5.184370261125%	3.0187924240688%
ubc-15 II_-_2901840_2902421_2902539_2903207_2903211_2904148_2905632 5_Junction_41878_Junction_41879_Junction_41880_Junction_41881 J004 3_Junction_41881_Junction_41885_Junction_41892 J001 3_Junction_41880_Junction_41884 J001 5_Junction_41884_Junction_41885 J001	ubc-15	WBGene00006710	Y110A2AR.2	II_-_2901840_2902421_2902539_2903207_2903211_2904148_2905632 5_Junction_41878_Junction_41879_Junction_41880_Junction_41881 J004 3_Junction_41881_Junction_41885_Junction_41892 J001 3_Junction_41880_Junction_41884 J001 5_Junction_41884_Junction_41885 J001																																																																																																															0.4301296224%		0.1564693515%	0.5495328045%																																																															0.91728047339725%	0.1383078798%	0.051934969625%	0.49564684553472%
ubc-15 II_-_2901840_2902421_2902539_2903207_2903211_2904148_2905632 5_Junction_41878_Junction_41879_Junction_41880_Junction_41881 J004 3_Junction_41881_Junction_41885_Junction_41892 J001 3_Junction_41880_Junction_41884 J001 5_Junction_41884_Junction_41885 J002	ubc-15	WBGene00006710	Y110A2AR.2	II_-_2901840_2902421_2902539_2903207_2903211_2904148_2905632 5_Junction_41878_Junction_41879_Junction_41880_Junction_41881 J004 3_Junction_41881_Junction_41885_Junction_41892 J001 3_Junction_41880_Junction_41884 J001 5_Junction_41884_Junction_41885 J002																																																																																																															0.1228783776%		0.0938816109%	0.5018021955%																																																															0.76426026610275%	0.1123861202%	0.023606804375%	0.30095689206528%
ubc-15 II_-_2901840_2902421_2902539_2903207_2903211_2904148_2905632 5_Junction_41878_Junction_41879_Junction_41880_Junction_41881 J004 3_Junction_41881_Junction_41885_Junction_41892 J001 3_Junction_41880_Junction_41884 J002 5_Junction_41884_Junction_41885 J001	ubc-15	WBGene00006710	Y110A2AR.2	II_-_2901840_2902421_2902539_2903207_2903211_2904148_2905632 5_Junction_41878_Junction_41879_Junction_41880_Junction_41881 J004 3_Junction_41881_Junction_41885_Junction_41892 J001 3_Junction_41880_Junction_41884 J002 5_Junction_41884_Junction_41885 J001																																																																																																															0.2076663776%		0.1956218985%	0.4514376955%																																																															0.45857144410275%	0.1383078798%	0.095231280375%	0.47850182886528%
ubc-15 II_-_2901840_2902421_2902539_2903207_2903211_2904148_2905632 5_Junction_41878_Junction_41879_Junction_41880_Junction_41881 J004 3_Junction_41881_Junction_41885_Junction_41892 J001 3_Junction_41880_Junction_41884 J002 5_Junction_41884_Junction_41885 J002	ubc-15	WBGene00006710	Y110A2AR.2	II_-_2901840_2902421_2902539_2903207_2903211_2904148_2905632 5_Junction_41878_Junction_41879_Junction_41880_Junction_41881 J004 3_Junction_41881_Junction_41885_Junction_41892 J001 3_Junction_41880_Junction_41884 J002 5_Junction_41884_Junction_41885 J002																																																																																																															0.0593256224%		0.1173731391%	0.4122273045%																																																															0.38207281639725%	0.1123861202%	0.043286945625%	0.29054643353472%
ubc-15 II_-_2901840_2902421_2902539_2903207_2903211_2904148_2905632 5_Junction_41878_Junction_41879_Junction_41880_Junction_41881 J004 3_Junction_41881_Junction_41885_Junction_41892 J002 3_Junction_41880_Junction_41884 J001 5_Junction_41884_Junction_41885 J001	ubc-15	WBGene00006710	Y110A2AR.2	II_-_2901840_2902421_2902539_2903207_2903211_2904148_2905632 5_Junction_41878_Junction_41879_Junction_41880_Junction_41881 J004 3_Junction_41881_Junction_41885_Junction_41892 J002 3_Junction_41880_Junction_41884 J001 5_Junction_41884_Junction_41885 J001																																																																																																															0.4301296224%		0.1564693515%	0.60764267025%																																																															0.76448701210615%	0.5994755649%	0.259405056075%	0.93645745693632%
ubc-15 II_-_2901840_2902421_2902539_2903207_2903211_2904148_2905632 5_Junction_41878_Junction_41879_Junction_41880_Junction_41881 J004 3_Junction_41881_Junction_41885_Junction_41892 J002 3_Junction_41880_Junction_41884 J001 5_Junction_41884_Junction_41885 J002	ubc-15	WBGene00006710	Y110A2AR.2	II_-_2901840_2902421_2902539_2903207_2903211_2904148_2905632 5_Junction_41878_Junction_41879_Junction_41880_Junction_41881 J004 3_Junction_41881_Junction_41885_Junction_41892 J002 3_Junction_41880_Junction_41884 J001 5_Junction_41884_Junction_41885 J002																																																																																																															0.1228783776%		0.0938816109%	0.55486482975%																																																															0.63695572319385%	0.4871214351%	0.117911389125%	0.56861720866368%
ubc-15 II_-_2901840_2902421_2902539_2903207_2903211_2904148_2905632 5_Junction_41878_Junction_41879_Junction_41880_Junction_41881 J004 3_Junction_41881_Junction_41885_Junction_41892 J002 3_Junction_41880_Junction_41884 J002 5_Junction_41884_Junction_41885 J001	ubc-15	WBGene00006710	Y110A2AR.2	II_-_2901840_2902421_2902539_2903207_2903211_2904148_2905632 5_Junction_41878_Junction_41879_Junction_41880_Junction_41881 J004 3_Junction_41881_Junction_41885_Junction_41892 J002 3_Junction_41880_Junction_41884 J002 5_Junction_41884_Junction_41885 J001																																																																																																															0.2076663776%		0.1956218985%	0.49917457975%																																																															0.38218617239385%	0.5994755649%	0.475661693925%	0.90406427446368%
ubc-15 II_-_2901840_2902421_2902539_2903207_2903211_2904148_2905632 5_Junction_41878_Junction_41879_Junction_41880_Junction_41881 J004 3_Junction_41881_Junction_41885_Junction_41892 J002 3_Junction_41880_Junction_41884 J002 5_Junction_41884_Junction_41885 J002	ubc-15	WBGene00006710	Y110A2AR.2	II_-_2901840_2902421_2902539_2903207_2903211_2904148_2905632 5_Junction_41878_Junction_41879_Junction_41880_Junction_41881 J004 3_Junction_41881_Junction_41885_Junction_41892 J002 3_Junction_41880_Junction_41884 J002 5_Junction_41884_Junction_41885 J002																																																																																																															0.0593256224%		0.1173731391%	0.45581792025%																																																															0.31843009230615%	0.4871214351%	0.216209860875%	0.54894805993632%
ubc-15 II_-_2901840_2902421_2902539_2903207_2903211_2904148_2905632 5_Junction_41878_Junction_41879_Junction_41880_Junction_41881 J004 3_Junction_41881_Junction_41885_Junction_41892 J003 3_Junction_41880_Junction_41884 J001 5_Junction_41884_Junction_41885 J001	ubc-15	WBGene00006710	Y110A2AR.2	II_-_2901840_2902421_2902539_2903207_2903211_2904148_2905632 5_Junction_41878_Junction_41879_Junction_41880_Junction_41881 J004 3_Junction_41881_Junction_41885_Junction_41892 J003 3_Junction_41880_Junction_41884 J001 5_Junction_41884_Junction_41885 J001																																																																																																															2.5807777344%		1.1478802005%	2.42985327525%																																																															3.51580872664725%	1.3835030553%	1.0376202243%	1.59752189272896%
ubc-15 II_-_2901840_2902421_2902539_2903207_2903211_2904148_2905632 5_Junction_41878_Junction_41879_Junction_41880_Junction_41881 J004 3_Junction_41881_Junction_41885_Junction_41892 J003 3_Junction_41880_Junction_41884 J001 5_Junction_41884_Junction_41885 J002	ubc-15	WBGene00006710	Y110A2AR.2	II_-_2901840_2902421_2902539_2903207_2903211_2904148_2905632 5_Junction_41878_Junction_41879_Junction_41880_Junction_41881 J004 3_Junction_41881_Junction_41885_Junction_41892 J003 3_Junction_41880_Junction_41884 J001 5_Junction_41884_Junction_41885 J002																																																																																																															0.7372702656%		0.6887281203%	2.21880422475%																																																															2.92930351285275%	1.1242059447%	0.4716455565%	0.97001570407104%
ubc-15 II_-_2901840_2902421_2902539_2903207_2903211_2904148_2905632 5_Junction_41878_Junction_41879_Junction_41880_Junction_41881 J004 3_Junction_41881_Junction_41885_Junction_41892 J003 3_Junction_41880_Junction_41884 J002 5_Junction_41884_Junction_41885 J001	ubc-15	WBGene00006710	Y110A2AR.2	II_-_2901840_2902421_2902539_2903207_2903211_2904148_2905632 5_Junction_41878_Junction_41879_Junction_41880_Junction_41881 J004 3_Junction_41881_Junction_41885_Junction_41892 J003 3_Junction_41880_Junction_41884 J002 5_Junction_41884_Junction_41885 J001																																																																																																															1.2459982656%		1.4351085495%	1.99610897475%																																																															1.75764069085275%	1.3835030553%	1.9026467757%	1.54226170147104%
ubc-15 II_-_2901840_2902421_2902539_2903207_2903211_2904148_2905632 5_Junction_41878_Junction_41879_Junction_41880_Junction_41881 J004 3_Junction_41881_Junction_41885_Junction_41892 J003 3_Junction_41880_Junction_41884 J002 5_Junction_41884_Junction_41885 J002	ubc-15	WBGene00006710	Y110A2AR.2	II_-_2901840_2902421_2902539_2903207_2903211_2904148_2905632 5_Junction_41878_Junction_41879_Junction_41880_Junction_41881 J004 3_Junction_41881_Junction_41885_Junction_41892 J003 3_Junction_41880_Junction_41884 J002 5_Junction_41884_Junction_41885 J002																																																																																																															0.3559537344%		0.8610651297%	1.82273352525%																																																															1.46443206964725%	1.1242059447%	0.8648394435%	0.93646170172896%
ubc-15 II_-_2901840_2902421_2902539_2903207_2903211_2904148_2905632 5_Junction_42351_Junction_42352_Junction_42353_Junction_42354 J001 3_Junction_42354_Junction_42359_Junction_42370 J001 3_Junction_42353_Junction_42358 J001 5_Junction_42358_Junction_42359 J001	ubc-15	WBGene00006710	Y110A2AR.2	II_-_2901840_2902421_2902539_2903207_2903211_2904148_2905632 5_Junction_42351_Junction_42352_Junction_42353_Junction_42354 J001 3_Junction_42354_Junction_42359_Junction_42370 J001 3_Junction_42353_Junction_42358 J001 5_Junction_42358_Junction_42359 J001	1.190163296256%	5.001%	1.837926271719%	0%																																																																																																																																																																													3.0567457063105%	0.7839844578%	0.57081762478125%	2.47927006225152%
ubc-15 II_-_2901840_2902421_2902539_2903207_2903211_2904148_2905632 5_Junction_42351_Junction_42352_Junction_42353_Junction_42354 J001 3_Junction_42354_Junction_42359_Junction_42370 J001 3_Junction_42353_Junction_42358 J001 5_Junction_42358_Junction_42359 J002	ubc-15	WBGene00006710	Y110A2AR.2	II_-_2901840_2902421_2902539_2903207_2903211_2904148_2905632 5_Junction_42351_Junction_42352_Junction_42353_Junction_42354 J001 3_Junction_42354_Junction_42359_Junction_42370 J001 3_Junction_42353_Junction_42358 J001 5_Junction_42358_Junction_42359 J002	0.669466854144%	0%	0.918825298281%	0%																																																																																																																																																																													2.5468211246895%	0.6370495422%	0.25946255671875%	1.50541341934848%
ubc-15 II_-_2901840_2902421_2902539_2903207_2903211_2904148_2905632 5_Junction_42351_Junction_42352_Junction_42353_Junction_42354 J001 3_Junction_42354_Junction_42359_Junction_42370 J001 3_Junction_42353_Junction_42358 J002 5_Junction_42358_Junction_42359 J001	ubc-15	WBGene00006710	Y110A2AR.2	II_-_2901840_2902421_2902539_2903207_2903211_2904148_2905632 5_Junction_42351_Junction_42352_Junction_42353_Junction_42354 J001 3_Junction_42354_Junction_42359_Junction_42370 J001 3_Junction_42353_Junction_42358 J002 5_Junction_42358_Junction_42359 J001	0.906671263744%	3.334%	0.980114623281%	0%																																																																																																																																																																													1.5281436086895%	0.7839844578%	1.04668768771875%	2.39350914814848%
ubc-15 II_-_2901840_2902421_2902539_2903207_2903211_2904148_2905632 5_Junction_42351_Junction_42352_Junction_42353_Junction_42354 J001 3_Junction_42354_Junction_42359_Junction_42370 J001 3_Junction_42353_Junction_42358 J002 5_Junction_42358_Junction_42359 J002	ubc-15	WBGene00006710	Y110A2AR.2	II_-_2901840_2902421_2902539_2903207_2903211_2904148_2905632 5_Junction_42351_Junction_42352_Junction_42353_Junction_42354 J001 3_Junction_42354_Junction_42359_Junction_42370 J001 3_Junction_42353_Junction_42358 J002 5_Junction_42358_Junction_42359 J002	0.510002585856%	0%	0.489983806719%	0%																																																																																																																																																																													1.2732195603105%	0.6370495422%	0.47576713078125%	1.45333937025152%
ubc-15 II_-_2901840_2902421_2902539_2903207_2903211_2904148_2905632 5_Junction_42351_Junction_42352_Junction_42353_Junction_42354 J001 3_Junction_42354_Junction_42359_Junction_42370 J002 3_Junction_42353_Junction_42358 J001 5_Junction_42358_Junction_42359 J001	ubc-15	WBGene00006710	Y110A2AR.2	II_-_2901840_2902421_2902539_2903207_2903211_2904148_2905632 5_Junction_42351_Junction_42352_Junction_42353_Junction_42354 J001 3_Junction_42354_Junction_42359_Junction_42370 J002 3_Junction_42353_Junction_42358 J001 5_Junction_42358_Junction_42359 J001	5.353058304%	0%	3.675852543438%	4.33061016402048%																																																																																																																																																																													2.5475767331347%	3.3980676039%	2.85112283754375%	4.68424435355712%
ubc-15 II_-_2901840_2902421_2902539_2903207_2903211_2904148_2905632 5_Junction_42351_Junction_42352_Junction_42353_Junction_42354 J001 3_Junction_42354_Junction_42359_Junction_42370 J002 3_Junction_42353_Junction_42358 J001 5_Junction_42358_Junction_42359 J002	ubc-15	WBGene00006710	Y110A2AR.2	II_-_2901840_2902421_2902539_2903207_2903211_2904148_2905632 5_Junction_42351_Junction_42352_Junction_42353_Junction_42354 J001 3_Junction_42354_Junction_42359_Junction_42370 J002 3_Junction_42353_Junction_42358 J001 5_Junction_42358_Junction_42359 J002	3.011095296%	0%	1.837650596562%	4.04257267437952%																																																																																																																																																																													2.1225914302653%	2.7611993961%	1.29596492615625%	2.84427437604288%
ubc-15 II_-_2901840_2902421_2902539_2903207_2903211_2904148_2905632 5_Junction_42351_Junction_42352_Junction_42353_Junction_42354 J001 3_Junction_42354_Junction_42359_Junction_42370 J002 3_Junction_42353_Junction_42358 J002 5_Junction_42358_Junction_42359 J001	ubc-15	WBGene00006710	Y110A2AR.2	II_-_2901840_2902421_2902539_2903207_2903211_2904148_2905632 5_Junction_42351_Junction_42352_Junction_42353_Junction_42354 J001 3_Junction_42354_Junction_42359_Junction_42370 J002 3_Junction_42353_Junction_42358 J002 5_Junction_42358_Junction_42359 J001	4.077981696%	0%	1.960229246562%	3.09371722157952%																																																																																																																																																																													1.2735973078653%	3.3980676039%	5.22800109995625%	4.52221074384288%
ubc-15 II_-_2901840_2902421_2902539_2903207_2903211_2904148_2905632 5_Junction_42351_Junction_42352_Junction_42353_Junction_42354 J001 3_Junction_42354_Junction_42359_Junction_42370 J002 3_Junction_42353_Junction_42358 J002 5_Junction_42358_Junction_42359 J002	ubc-15	WBGene00006710	Y110A2AR.2	II_-_2901840_2902421_2902539_2903207_2903211_2904148_2905632 5_Junction_42351_Junction_42352_Junction_42353_Junction_42354 J001 3_Junction_42354_Junction_42359_Junction_42370 J002 3_Junction_42353_Junction_42358 J002 5_Junction_42358_Junction_42359 J002	2.293864704%	0%	0.979967613438%	2.88794794002048%																																																																																																																																																																													1.0611365287347%	2.7611993961%	2.37636413634375%	2.74588752655712%
ubc-15 II_-_2901840_2902421_2902539_2903207_2903211_2904148_2905632 5_Junction_42351_Junction_42352_Junction_42353_Junction_42354 J001 3_Junction_42354_Junction_42359_Junction_42370 J003 3_Junction_42353_Junction_42358 J001 5_Junction_42358_Junction_42359 J001	ubc-15	WBGene00006710	Y110A2AR.2	II_-_2901840_2902421_2902539_2903207_2903211_2904148_2905632 5_Junction_42351_Junction_42352_Junction_42353_Junction_42354 J001 3_Junction_42354_Junction_42359_Junction_42370 J003 3_Junction_42353_Junction_42358 J001 5_Junction_42358_Junction_42359 J001	11.300306079744%	24.999%	14.2468930030347%	12.3705474295795%																																																																																																																																																																													11.7160819848105%	7.8422494383%	11.404491350175%	7.99094806739136%
ubc-15 II_-_2901840_2902421_2902539_2903207_2903211_2904148_2905632 5_Junction_42351_Junction_42352_Junction_42353_Junction_42354 J001 3_Junction_42354_Junction_42359_Junction_42370 J003 3_Junction_42353_Junction_42358 J001 5_Junction_42358_Junction_42359 J002	ubc-15	WBGene00006710	Y110A2AR.2	II_-_2901840_2902421_2902539_2903207_2903211_2904148_2905632 5_Junction_42351_Junction_42352_Junction_42353_Junction_42354 J001 3_Junction_42354_Junction_42359_Junction_42370 J003 3_Junction_42353_Junction_42358 J001 5_Junction_42358_Junction_42359 J002	6.356422169856%	0%	7.1223780379653%	11.5477577320205%																																																																																																																																																																													9.7616118461895%	6.3724495617%	5.183859704625%	4.85210572140864%
ubc-15 II_-_2901840_2902421_2902539_2903207_2903211_2904148_2905632 5_Junction_42351_Junction_42352_Junction_42353_Junction_42354 J001 3_Junction_42354_Junction_42359_Junction_42370 J003 3_Junction_42353_Junction_42358 J002 5_Junction_42358_Junction_42359 J001	ubc-15	WBGene00006710	Y110A2AR.2	II_-_2901840_2902421_2902539_2903207_2903211_2904148_2905632 5_Junction_42351_Junction_42352_Junction_42353_Junction_42354 J001 3_Junction_42354_Junction_42359_Junction_42370 J003 3_Junction_42353_Junction_42358 J002 5_Junction_42358_Junction_42359 J001	8.608619360256%	16.666%	7.5974691604653%	8.83731718482048%																																																																																																																																																																													5.8571623301895%	7.8422494383%	20.912004399825%	7.71453162480864%
ubc-15 II_-_2901840_2902421_2902539_2903207_2903211_2904148_2905632 5_Junction_42351_Junction_42352_Junction_42353_Junction_42354 J001 3_Junction_42354_Junction_42359_Junction_42370 J003 3_Junction_42353_Junction_42358 J002 5_Junction_42358_Junction_42359 J002	ubc-15	WBGene00006710	Y110A2AR.2	II_-_2901840_2902421_2902539_2903207_2903211_2904148_2905632 5_Junction_42351_Junction_42352_Junction_42353_Junction_42354 J001 3_Junction_42354_Junction_42359_Junction_42370 J003 3_Junction_42353_Junction_42358 J002 5_Junction_42358_Junction_42359 J002	4.842348390144%	0%	3.7981647985347%	8.24952965357952%																																																																																																																																																																													4.8800738388105%	6.3724495617%	9.505456545375%	4.68426558639136%
ubc-15 II_-_2901840_2902421_2902539_2903207_2903211_2904148_2905632 5_Junction_42351_Junction_42352_Junction_42353_Junction_42354 J002 3_Junction_42354_Junction_42359_Junction_42370 J001 3_Junction_42353_Junction_42358 J001 5_Junction_42358_Junction_42359 J001	ubc-15	WBGene00006710	Y110A2AR.2	II_-_2901840_2902421_2902539_2903207_2903211_2904148_2905632 5_Junction_42351_Junction_42352_Junction_42353_Junction_42354 J002 3_Junction_42354_Junction_42359_Junction_42370 J001 3_Junction_42353_Junction_42358 J001 5_Junction_42358_Junction_42359 J001	0.255138833664%	1.0002%	0.1225284181146%	0%																																																																																																																																																																													0.611092379758%	0.1383078798%	0%	0.6059632280832%
ubc-15 II_-_2901840_2902421_2902539_2903207_2903211_2904148_2905632 5_Junction_42351_Junction_42352_Junction_42353_Junction_42354 J002 3_Junction_42354_Junction_42359_Junction_42370 J001 3_Junction_42353_Junction_42358 J001 5_Junction_42358_Junction_42359 J002	ubc-15	WBGene00006710	Y110A2AR.2	II_-_2901840_2902421_2902539_2903207_2903211_2904148_2905632 5_Junction_42351_Junction_42352_Junction_42353_Junction_42354 J002 3_Junction_42354_Junction_42359_Junction_42370 J001 3_Junction_42353_Junction_42358 J001 5_Junction_42358_Junction_42359 J002	0.143515593936%	0%	0.0612550198854%	0%																																																																																																																																																																													0.509150296242%	0.1123861202%	0%	0.3679410279168%
ubc-15 II_-_2901840_2902421_2902539_2903207_2903211_2904148_2905632 5_Junction_42351_Junction_42352_Junction_42353_Junction_42354 J002 3_Junction_42354_Junction_42359_Junction_42370 J001 3_Junction_42353_Junction_42358 J002 5_Junction_42358_Junction_42359 J001	ubc-15	WBGene00006710	Y110A2AR.2	II_-_2901840_2902421_2902539_2903207_2903211_2904148_2905632 5_Junction_42351_Junction_42352_Junction_42353_Junction_42354 J002 3_Junction_42354_Junction_42359_Junction_42370 J001 3_Junction_42353_Junction_42358 J002 5_Junction_42358_Junction_42359 J001	0.194365806336%	0.6668%	0.0653409748854%	0%																																																																																																																																																																													0.305500360242%	0.1383078798%	0%	0.5850022359168%
ubc-15 II_-_2901840_2902421_2902539_2903207_2903211_2904148_2905632 5_Junction_42351_Junction_42352_Junction_42353_Junction_42354 J002 3_Junction_42354_Junction_42359_Junction_42370 J001 3_Junction_42353_Junction_42358 J002 5_Junction_42358_Junction_42359 J002	ubc-15	WBGene00006710	Y110A2AR.2	II_-_2901840_2902421_2902539_2903207_2903211_2904148_2905632 5_Junction_42351_Junction_42352_Junction_42353_Junction_42354 J002 3_Junction_42354_Junction_42359_Junction_42370 J001 3_Junction_42353_Junction_42358 J002 5_Junction_42358_Junction_42359 J002	0.109330766064%	0%	0.0326655871146%	0%																																																																																																																																																																													0.254536963758%	0.1123861202%	0%	0.3552135080832%
ubc-15 II_-_2901840_2902421_2902539_2903207_2903211_2904148_2905632 5_Junction_42351_Junction_42352_Junction_42353_Junction_42354 J002 3_Junction_42354_Junction_42359_Junction_42370 J002 3_Junction_42353_Junction_42358 J001 5_Junction_42358_Junction_42359 J001	ubc-15	WBGene00006710	Y110A2AR.2	II_-_2901840_2902421_2902539_2903207_2903211_2904148_2905632 5_Junction_42351_Junction_42352_Junction_42353_Junction_42354 J002 3_Junction_42354_Junction_42359_Junction_42370 J002 3_Junction_42353_Junction_42358 J001 5_Junction_42358_Junction_42359 J001	1.147550976%	0%	0.2450568362292%	0.55853606522952%																																																																																																																																																																													0.5093013544612%	0.5994755649%	0%	1.1448852921792%
ubc-15 II_-_2901840_2902421_2902539_2903207_2903211_2904148_2905632 5_Junction_42351_Junction_42352_Junction_42353_Junction_42354 J002 3_Junction_42354_Junction_42359_Junction_42370 J002 3_Junction_42353_Junction_42358 J001 5_Junction_42358_Junction_42359 J002	ubc-15	WBGene00006710	Y110A2AR.2	II_-_2901840_2902421_2902539_2903207_2903211_2904148_2905632 5_Junction_42351_Junction_42352_Junction_42353_Junction_42354 J002 3_Junction_42354_Junction_42359_Junction_42370 J002 3_Junction_42353_Junction_42358 J001 5_Junction_42358_Junction_42359 J002	0.645497424%	0%	0.1225100397708%	0.52138672137048%																																																																																																																																																																													0.4243399919388%	0.4871214351%	0%	0.6951746438208%
ubc-15 II_-_2901840_2902421_2902539_2903207_2903211_2904148_2905632 5_Junction_42351_Junction_42352_Junction_42353_Junction_42354 J002 3_Junction_42354_Junction_42359_Junction_42370 J002 3_Junction_42353_Junction_42358 J002 5_Junction_42358_Junction_42359 J001	ubc-15	WBGene00006710	Y110A2AR.2	II_-_2901840_2902421_2902539_2903207_2903211_2904148_2905632 5_Junction_42351_Junction_42352_Junction_42353_Junction_42354 J002 3_Junction_42354_Junction_42359_Junction_42370 J002 3_Junction_42353_Junction_42358 J002 5_Junction_42358_Junction_42359 J001	0.874209024%	0%	0.1306819497708%	0.39900904917048%																																																																																																																																																																													0.2546124815388%	0.5994755649%	0%	1.1052823418208%
ubc-15 II_-_2901840_2902421_2902539_2903207_2903211_2904148_2905632 5_Junction_42351_Junction_42352_Junction_42353_Junction_42354 J002 3_Junction_42354_Junction_42359_Junction_42370 J002 3_Junction_42353_Junction_42358 J002 5_Junction_42358_Junction_42359 J002	ubc-15	WBGene00006710	Y110A2AR.2	II_-_2901840_2902421_2902539_2903207_2903211_2904148_2905632 5_Junction_42351_Junction_42352_Junction_42353_Junction_42354 J002 3_Junction_42354_Junction_42359_Junction_42370 J002 3_Junction_42353_Junction_42358 J002 5_Junction_42358_Junction_42359 J002	0.491742576%	0%	0.0653311742292%	0.37247016422952%																																																																																																																																																																													0.2121381720612%	0.4871214351%	0%	0.6711277221792%
ubc-15 II_-_2901840_2902421_2902539_2903207_2903211_2904148_2905632 5_Junction_42351_Junction_42352_Junction_42353_Junction_42354 J002 3_Junction_42354_Junction_42359_Junction_42370 J003 3_Junction_42353_Junction_42358 J001 5_Junction_42358_Junction_42359 J001	ubc-15	WBGene00006710	Y110A2AR.2	II_-_2901840_2902421_2902539_2903207_2903211_2904148_2905632 5_Junction_42351_Junction_42352_Junction_42353_Junction_42354 J002 3_Junction_42354_Junction_42359_Junction_42370 J003 3_Junction_42353_Junction_42358 J001 5_Junction_42358_Junction_42359 J001	2.422480110336%	4.9998%	0.94979286686898%	1.59547884117048%																																																																																																																																																																													2.342232265758%	1.3835030553%	0%	1.9530831917376%
ubc-15 II_-_2901840_2902421_2902539_2903207_2903211_2904148_2905632 5_Junction_42351_Junction_42352_Junction_42353_Junction_42354 J002 3_Junction_42354_Junction_42359_Junction_42370 J003 3_Junction_42353_Junction_42358 J001 5_Junction_42358_Junction_42359 J002	ubc-15	WBGene00006710	Y110A2AR.2	II_-_2901840_2902421_2902539_2903207_2903211_2904148_2905632 5_Junction_42351_Junction_42352_Junction_42353_Junction_42354 J002 3_Junction_42354_Junction_42359_Junction_42370 J003 3_Junction_42353_Junction_42358 J001 5_Junction_42358_Junction_42359 J002	1.362645062064%	0%	0.47482520253102%	1.48936037222952%																																																																																																																																																																													1.951502410242%	1.1242059447%	0%	1.1859126162624%
ubc-15 II_-_2901840_2902421_2902539_2903207_2903211_2904148_2905632 5_Junction_42351_Junction_42352_Junction_42353_Junction_42354 J002 3_Junction_42354_Junction_42359_Junction_42370 J003 3_Junction_42353_Junction_42358 J002 5_Junction_42358_Junction_42359 J001	ubc-15	WBGene00006710	Y110A2AR.2	II_-_2901840_2902421_2902539_2903207_2903211_2904148_2905632 5_Junction_42351_Junction_42352_Junction_42353_Junction_42354 J002 3_Junction_42354_Junction_42359_Junction_42370 J003 3_Junction_42353_Junction_42358 J002 5_Junction_42358_Junction_42359 J001	1.845455249664%	3.3332%	0.50649794403102%	1.13978404442952%																																																																																																																																																																													1.170940474242%	1.3835030553%	0%	1.8855237102624%
ubc-15 II_-_2901840_2902421_2902539_2903207_2903211_2904148_2905632 5_Junction_42351_Junction_42352_Junction_42353_Junction_42354 J002 3_Junction_42354_Junction_42359_Junction_42370 J003 3_Junction_42353_Junction_42358 J002 5_Junction_42358_Junction_42359 J002	ubc-15	WBGene00006710	Y110A2AR.2	II_-_2901840_2902421_2902539_2903207_2903211_2904148_2905632 5_Junction_42351_Junction_42352_Junction_42353_Junction_42354 J002 3_Junction_42354_Junction_42359_Junction_42370 J003 3_Junction_42353_Junction_42358 J002 5_Junction_42358_Junction_42359 J002	1.038068577936%	0%	0.25321098656898%	1.06397474217048%																																																																																																																																																																													0.975604849758%	1.1242059447%	0%	1.1448904817376%
ubc-15 II_-_2901840_2902421_2902539_2903207_2903211_2904148_2905632 5_Junction_42351_Junction_42352_Junction_42353_Junction_42354 J003 3_Junction_42354_Junction_42359_Junction_42370 J001 3_Junction_42353_Junction_42358 J001 5_Junction_42358_Junction_42359 J001	ubc-15	WBGene00006710	Y110A2AR.2	II_-_2901840_2902421_2902539_2903207_2903211_2904148_2905632 5_Junction_42351_Junction_42352_Junction_42353_Junction_42354 J003 3_Junction_42354_Junction_42359_Junction_42370 J001 3_Junction_42353_Junction_42358 J001 5_Junction_42358_Junction_42359 J001	0.892622472192%	3.0006%	1.837926271719%	0%																																																																																																																																																																													1.83391904303425%	0.7379417826%	0.31132959309375%	1.5977748364416%
ubc-15 II_-_2901840_2902421_2902539_2903207_2903211_2904148_2905632 5_Junction_42351_Junction_42352_Junction_42353_Junction_42354 J003 3_Junction_42354_Junction_42359_Junction_42370 J001 3_Junction_42353_Junction_42358 J001 5_Junction_42358_Junction_42359 J002	ubc-15	WBGene00006710	Y110A2AR.2	II_-_2901840_2902421_2902539_2903207_2903211_2904148_2905632 5_Junction_42351_Junction_42352_Junction_42353_Junction_42354 J003 3_Junction_42354_Junction_42359_Junction_42370 J001 3_Junction_42353_Junction_42358 J001 5_Junction_42358_Junction_42359 J002	0.502100140608%	0%	0.918825298281%	0%																																																																																																																																																																													1.52798571046575%	0.5996362174%	0.14151345140625%	0.9701692915584%
ubc-15 II_-_2901840_2902421_2902539_2903207_2903211_2904148_2905632 5_Junction_42351_Junction_42352_Junction_42353_Junction_42354 J003 3_Junction_42354_Junction_42359_Junction_42370 J001 3_Junction_42353_Junction_42358 J002 5_Junction_42358_Junction_42359 J001	ubc-15	WBGene00006710	Y110A2AR.2	II_-_2901840_2902421_2902539_2903207_2903211_2904148_2905632 5_Junction_42351_Junction_42352_Junction_42353_Junction_42354 J003 3_Junction_42354_Junction_42359_Junction_42370 J001 3_Junction_42353_Junction_42358 J002 5_Junction_42358_Junction_42359 J001	0.680003447808%	2.0004%	0.980114623281%	0%																																																																																																																																																																													0.91682198446575%	0.7379417826%	0.57087384440625%	1.5425058955584%
ubc-15 II_-_2901840_2902421_2902539_2903207_2903211_2904148_2905632 5_Junction_42351_Junction_42352_Junction_42353_Junction_42354 J003 3_Junction_42354_Junction_42359_Junction_42370 J001 3_Junction_42353_Junction_42358 J002 5_Junction_42358_Junction_42359 J002	ubc-15	WBGene00006710	Y110A2AR.2	II_-_2901840_2902421_2902539_2903207_2903211_2904148_2905632 5_Junction_42351_Junction_42352_Junction_42353_Junction_42354 J003 3_Junction_42354_Junction_42359_Junction_42370 J001 3_Junction_42353_Junction_42358 J002 5_Junction_42358_Junction_42359 J002	0.382501939392%	0%	0.489983806719%	0%																																																																																																																																																																													0.76387826203425%	0.5996362174%	0.25948811109375%	0.9366099764416%
ubc-15 II_-_2901840_2902421_2902539_2903207_2903211_2904148_2905632 5_Junction_42351_Junction_42352_Junction_42353_Junction_42354 J003 3_Junction_42354_Junction_42359_Junction_42370 J002 3_Junction_42353_Junction_42358 J001 5_Junction_42358_Junction_42359 J001	ubc-15	WBGene00006710	Y110A2AR.2	II_-_2901840_2902421_2902539_2903207_2903211_2904148_2905632 5_Junction_42351_Junction_42352_Junction_42353_Junction_42354 J003 3_Junction_42354_Junction_42359_Junction_42370 J002 3_Junction_42353_Junction_42358 J001 5_Junction_42358_Junction_42359 J001	4.014793728%	0%	3.675852543438%	2.93348773755%																																																																																																																																																																													1.52843904379795%	3.1985022663%	1.55503066888125%	3.0187787404896%
ubc-15 II_-_2901840_2902421_2902539_2903207_2903211_2904148_2905632 5_Junction_42351_Junction_42352_Junction_42353_Junction_42354 J003 3_Junction_42354_Junction_42359_Junction_42370 J002 3_Junction_42353_Junction_42358 J001 5_Junction_42358_Junction_42359 J002	ubc-15	WBGene00006710	Y110A2AR.2	II_-_2901840_2902421_2902539_2903207_2903211_2904148_2905632 5_Junction_42351_Junction_42352_Junction_42353_Junction_42354 J003 3_Junction_42354_Junction_42359_Junction_42370 J002 3_Junction_42353_Junction_42358 J001 5_Junction_42358_Junction_42359 J002	2.258321472%	0%	1.837650596562%	2.73837563745%																																																																																																																																																																													1.27346571110205%	2.5990367337%	0.70683212221875%	1.8330032275104%
ubc-15 II_-_2901840_2902421_2902539_2903207_2903211_2904148_2905632 5_Junction_42351_Junction_42352_Junction_42353_Junction_42354 J003 3_Junction_42354_Junction_42359_Junction_42370 J002 3_Junction_42353_Junction_42358 J002 5_Junction_42358_Junction_42359 J001	ubc-15	WBGene00006710	Y110A2AR.2	II_-_2901840_2902421_2902539_2903207_2903211_2904148_2905632 5_Junction_42351_Junction_42352_Junction_42353_Junction_42354 J003 3_Junction_42354_Junction_42359_Junction_42370 J002 3_Junction_42353_Junction_42358 J002 5_Junction_42358_Junction_42359 J001	3.058486272%	0%	1.960229246562%	2.09563576245%																																																																																																																																																																													0.76410489470205%	3.1985022663%	2.85140364361875%	2.9143555765104%
ubc-15 II_-_2901840_2902421_2902539_2903207_2903211_2904148_2905632 5_Junction_42351_Junction_42352_Junction_42353_Junction_42354 J003 3_Junction_42354_Junction_42359_Junction_42370 J002 3_Junction_42353_Junction_42358 J002 5_Junction_42358_Junction_42359 J002	ubc-15	WBGene00006710	Y110A2AR.2	II_-_2901840_2902421_2902539_2903207_2903211_2904148_2905632 5_Junction_42351_Junction_42352_Junction_42353_Junction_42354 J003 3_Junction_42354_Junction_42359_Junction_42370 J002 3_Junction_42353_Junction_42358 J002 5_Junction_42358_Junction_42359 J002	1.720398528%	0%	0.979967613438%	1.95625086255%																																																																																																																																																																													0.63663735039795%	2.5990367337%	1.29609256528125%	1.7695974554896%
ubc-15 II_-_2901840_2902421_2902539_2903207_2903211_2904148_2905632 5_Junction_42351_Junction_42352_Junction_42353_Junction_42354 J003 3_Junction_42354_Junction_42359_Junction_42370 J003 3_Junction_42353_Junction_42358 J001 5_Junction_42358_Junction_42359 J001	ubc-15	WBGene00006710	Y110A2AR.2	II_-_2901840_2902421_2902539_2903207_2903211_2904148_2905632 5_Junction_42351_Junction_42352_Junction_42353_Junction_42354 J003 3_Junction_42354_Junction_42359_Junction_42370 J003 3_Junction_42353_Junction_42358 J001 5_Junction_42358_Junction_42359 J001	8.475229559808%	14.9994%	14.2468930030347%	8.37961576245%																																																																																																																																																																													7.02915712528425%	7.3816814511%	6.220122675525%	5.1497962790688%
ubc-15 II_-_2901840_2902421_2902539_2903207_2903211_2904148_2905632 5_Junction_42351_Junction_42352_Junction_42353_Junction_42354 J003 3_Junction_42354_Junction_42359_Junction_42370 J003 3_Junction_42353_Junction_42358 J001 5_Junction_42358_Junction_42359 J002	ubc-15	WBGene00006710	Y110A2AR.2	II_-_2901840_2902421_2902539_2903207_2903211_2904148_2905632 5_Junction_42351_Junction_42352_Junction_42353_Junction_42354 J003 3_Junction_42354_Junction_42359_Junction_42370 J003 3_Junction_42353_Junction_42358 J001 5_Junction_42358_Junction_42359 J002	4.767316627392%	0%	7.1223780379653%	7.82227086255%																																																																																																																																																																													5.85655712821575%	5.9982015489%	2.827328488875%	3.1269576249312%
ubc-15 II_-_2901840_2902421_2902539_2903207_2903211_2904148_2905632 5_Junction_42351_Junction_42352_Junction_42353_Junction_42354 J003 3_Junction_42354_Junction_42359_Junction_42370 J003 3_Junction_42353_Junction_42358 J002 5_Junction_42358_Junction_42359 J001	ubc-15	WBGene00006710	Y110A2AR.2	II_-_2901840_2902421_2902539_2903207_2903211_2904148_2905632 5_Junction_42351_Junction_42352_Junction_42353_Junction_42354 J003 3_Junction_42354_Junction_42359_Junction_42370 J003 3_Junction_42353_Junction_42358 J002 5_Junction_42358_Junction_42359 J001	6.456464520192%	9.9996%	7.5974691604653%	5.98626073755%																																																																																																																																																																													3.51405140221575%	7.3816814511%	11.405614574475%	4.9716586719312%
ubc-15 II_-_2901840_2902421_2902539_2903207_2903211_2904148_2905632 5_Junction_42351_Junction_42352_Junction_42353_Junction_42354 J003 3_Junction_42354_Junction_42359_Junction_42370 J003 3_Junction_42353_Junction_42358 J002 5_Junction_42358_Junction_42359 J002	ubc-15	WBGene00006710	Y110A2AR.2	II_-_2901840_2902421_2902539_2903207_2903211_2904148_2905632 5_Junction_42351_Junction_42352_Junction_42353_Junction_42354 J003 3_Junction_42354_Junction_42359_Junction_42370 J003 3_Junction_42353_Junction_42358 J002 5_Junction_42358_Junction_42359 J002	3.631761292608%	0%	3.7981647985347%	5.58810263745%																																																																																																																																																																													2.92783934428425%	5.9982015489%	5.184370261125%	3.0187924240688%
ubc-15 II_-_2901840_2902421_2902539_2903207_2903211_2904148_2905632 5_Junction_42351_Junction_42352_Junction_42353_Junction_42354 J004 3_Junction_42354_Junction_42359_Junction_42370 J001 3_Junction_42353_Junction_42358 J001 5_Junction_42358_Junction_42359 J001	ubc-15	WBGene00006710	Y110A2AR.2	II_-_2901840_2902421_2902539_2903207_2903211_2904148_2905632 5_Junction_42351_Junction_42352_Junction_42353_Junction_42354 J004 3_Junction_42354_Junction_42359_Junction_42370 J001 3_Junction_42353_Junction_42358 J001 5_Junction_42358_Junction_42359 J001	0.085046277888%	1.0002%	0.2450568362292%	0%																																																																																																																																																																													0.91728047339725%	0.1383078798%	0.051934969625%	0.49564684553472%
ubc-15 II_-_2901840_2902421_2902539_2903207_2903211_2904148_2905632 5_Junction_42351_Junction_42352_Junction_42353_Junction_42354 J004 3_Junction_42354_Junction_42359_Junction_42370 J001 3_Junction_42353_Junction_42358 J001 5_Junction_42358_Junction_42359 J002	ubc-15	WBGene00006710	Y110A2AR.2	II_-_2901840_2902421_2902539_2903207_2903211_2904148_2905632 5_Junction_42351_Junction_42352_Junction_42353_Junction_42354 J004 3_Junction_42354_Junction_42359_Junction_42370 J001 3_Junction_42353_Junction_42358 J001 5_Junction_42358_Junction_42359 J002	0.047838531312%	0%	0.1225100397708%	0%																																																																																																																																																																													0.76426026610275%	0.1123861202%	0.023606804375%	0.30095689206528%
ubc-15 II_-_2901840_2902421_2902539_2903207_2903211_2904148_2905632 5_Junction_42351_Junction_42352_Junction_42353_Junction_42354 J004 3_Junction_42354_Junction_42359_Junction_42370 J001 3_Junction_42353_Junction_42358 J002 5_Junction_42358_Junction_42359 J001	ubc-15	WBGene00006710	Y110A2AR.2	II_-_2901840_2902421_2902539_2903207_2903211_2904148_2905632 5_Junction_42351_Junction_42352_Junction_42353_Junction_42354 J004 3_Junction_42354_Junction_42359_Junction_42370 J001 3_Junction_42353_Junction_42358 J002 5_Junction_42358_Junction_42359 J001	0.064788602112%	0.6668%	0.1306819497708%	0%																																																																																																																																																																													0.45857144410275%	0.1383078798%	0.095231280375%	0.47850182886528%
ubc-15 II_-_2901840_2902421_2902539_2903207_2903211_2904148_2905632 5_Junction_42351_Junction_42352_Junction_42353_Junction_42354 J004 3_Junction_42354_Junction_42359_Junction_42370 J001 3_Junction_42353_Junction_42358 J002 5_Junction_42358_Junction_42359 J002	ubc-15	WBGene00006710	Y110A2AR.2	II_-_2901840_2902421_2902539_2903207_2903211_2904148_2905632 5_Junction_42351_Junction_42352_Junction_42353_Junction_42354 J004 3_Junction_42354_Junction_42359_Junction_42370 J001 3_Junction_42353_Junction_42358 J002 5_Junction_42358_Junction_42359 J002	0.036443588688%	0%	0.0653311742292%	0%																																																																																																																																																																													0.38207281639725%	0.1123861202%	0.043286945625%	0.29054643353472%
ubc-15 II_-_2901840_2902421_2902539_2903207_2903211_2904148_2905632 5_Junction_42351_Junction_42352_Junction_42353_Junction_42354 J004 3_Junction_42354_Junction_42359_Junction_42370 J002 3_Junction_42353_Junction_42358 J001 5_Junction_42358_Junction_42359 J001	ubc-15	WBGene00006710	Y110A2AR.2	II_-_2901840_2902421_2902539_2903207_2903211_2904148_2905632 5_Junction_42351_Junction_42352_Junction_42353_Junction_42354 J004 3_Junction_42354_Junction_42359_Junction_42370 J002 3_Junction_42353_Junction_42358 J001 5_Junction_42358_Junction_42359 J001	0.382516992%	0%	0.4901136724584%	0%																																																																																																																																																																													0.76448701210615%	0.5994755649%	0.259405056075%	0.93645745693632%
ubc-15 II_-_2901840_2902421_2902539_2903207_2903211_2904148_2905632 5_Junction_42351_Junction_42352_Junction_42353_Junction_42354 J004 3_Junction_42354_Junction_42359_Junction_42370 J002 3_Junction_42353_Junction_42358 J001 5_Junction_42358_Junction_42359 J002	ubc-15	WBGene00006710	Y110A2AR.2	II_-_2901840_2902421_2902539_2903207_2903211_2904148_2905632 5_Junction_42351_Junction_42352_Junction_42353_Junction_42354 J004 3_Junction_42354_Junction_42359_Junction_42370 J002 3_Junction_42353_Junction_42358 J001 5_Junction_42358_Junction_42359 J002	0.215165808%	0%	0.2450200795416%	0%																																																																																																																																																																													0.63695572319385%	0.4871214351%	0.117911389125%	0.56861720866368%
ubc-15 II_-_2901840_2902421_2902539_2903207_2903211_2904148_2905632 5_Junction_42351_Junction_42352_Junction_42353_Junction_42354 J004 3_Junction_42354_Junction_42359_Junction_42370 J002 3_Junction_42353_Junction_42358 J002 5_Junction_42358_Junction_42359 J001	ubc-15	WBGene00006710	Y110A2AR.2	II_-_2901840_2902421_2902539_2903207_2903211_2904148_2905632 5_Junction_42351_Junction_42352_Junction_42353_Junction_42354 J004 3_Junction_42354_Junction_42359_Junction_42370 J002 3_Junction_42353_Junction_42358 J002 5_Junction_42358_Junction_42359 J001	0.291403008%	0%	0.2613638995416%	0%																																																																																																																																																																													0.38218617239385%	0.5994755649%	0.475661693925%	0.90406427446368%
ubc-15 II_-_2901840_2902421_2902539_2903207_2903211_2904148_2905632 5_Junction_42351_Junction_42352_Junction_42353_Junction_42354 J004 3_Junction_42354_Junction_42359_Junction_42370 J002 3_Junction_42353_Junction_42358 J002 5_Junction_42358_Junction_42359 J002	ubc-15	WBGene00006710	Y110A2AR.2	II_-_2901840_2902421_2902539_2903207_2903211_2904148_2905632 5_Junction_42351_Junction_42352_Junction_42353_Junction_42354 J004 3_Junction_42354_Junction_42359_Junction_42370 J002 3_Junction_42353_Junction_42358 J002 5_Junction_42358_Junction_42359 J002	0.163914192%	0%	0.1306623484584%	0%																																																																																																																																																																													0.31843009230615%	0.4871214351%	0.216209860875%	0.54894805993632%
ubc-15 II_-_2901840_2902421_2902539_2903207_2903211_2904148_2905632 5_Junction_42351_Junction_42352_Junction_42353_Junction_42354 J004 3_Junction_42354_Junction_42359_Junction_42370 J003 3_Junction_42353_Junction_42358 J001 5_Junction_42358_Junction_42359 J001	ubc-15	WBGene00006710	Y110A2AR.2	II_-_2901840_2902421_2902539_2903207_2903211_2904148_2905632 5_Junction_42351_Junction_42352_Junction_42353_Junction_42354 J004 3_Junction_42354_Junction_42359_Junction_42370 J003 3_Junction_42353_Junction_42358 J001 5_Junction_42358_Junction_42359 J001	0.807493370112%	4.9998%	1.89958573373796%	0%																																																																																																																																																																													3.51580872664725%	1.3835030553%	1.0376202243%	1.59752189272896%
ubc-15 II_-_2901840_2902421_2902539_2903207_2903211_2904148_2905632 5_Junction_42351_Junction_42352_Junction_42353_Junction_42354 J004 3_Junction_42354_Junction_42359_Junction_42370 J003 3_Junction_42353_Junction_42358 J001 5_Junction_42358_Junction_42359 J002	ubc-15	WBGene00006710	Y110A2AR.2	II_-_2901840_2902421_2902539_2903207_2903211_2904148_2905632 5_Junction_42351_Junction_42352_Junction_42353_Junction_42354 J004 3_Junction_42354_Junction_42359_Junction_42370 J003 3_Junction_42353_Junction_42358 J001 5_Junction_42358_Junction_42359 J002	0.454215020688%	0%	0.94965040506204%	0%																																																																																																																																																																													2.92930351285275%	1.1242059447%	0.4716455565%	0.97001570407104%
ubc-15 II_-_2901840_2902421_2902539_2903207_2903211_2904148_2905632 5_Junction_42351_Junction_42352_Junction_42353_Junction_42354 J004 3_Junction_42354_Junction_42359_Junction_42370 J003 3_Junction_42353_Junction_42358 J002 5_Junction_42358_Junction_42359 J001	ubc-15	WBGene00006710	Y110A2AR.2	II_-_2901840_2902421_2902539_2903207_2903211_2904148_2905632 5_Junction_42351_Junction_42352_Junction_42353_Junction_42354 J004 3_Junction_42354_Junction_42359_Junction_42370 J003 3_Junction_42353_Junction_42358 J002 5_Junction_42358_Junction_42359 J001	0.615151749888%	3.3332%	1.01299588806204%	0%																																																																																																																																																																													1.75764069085275%	1.3835030553%	1.9026467757%	1.54226170147104%
ubc-15 II_-_2901840_2902421_2902539_2903207_2903211_2904148_2905632 5_Junction_42351_Junction_42352_Junction_42353_Junction_42354 J004 3_Junction_42354_Junction_42359_Junction_42370 J003 3_Junction_42353_Junction_42358 J002 5_Junction_42358_Junction_42359 J002	ubc-15	WBGene00006710	Y110A2AR.2	II_-_2901840_2902421_2902539_2903207_2903211_2904148_2905632 5_Junction_42351_Junction_42352_Junction_42353_Junction_42354 J004 3_Junction_42354_Junction_42359_Junction_42370 J003 3_Junction_42353_Junction_42358 J002 5_Junction_42358_Junction_42359 J002	0.346022859312%	0%	0.50642197313796%	0%																																																																																																																																																																													1.46443206964725%	1.1242059447%	0.8648394435%	0.93646170172896%
ubc-15 II_-_2901840_2902421_2902539_2903207_2903211_2904148_2905632 5_Junction_42973_Junction_42974_Junction_42975_Junction_42976 J001 3_Junction_42976_Junction_42981_Junction_42995 J001 3_Junction_42975_Junction_42980 J001 5_Junction_42980_Junction_42981 J001	ubc-15	WBGene00006710	Y110A2AR.2	II_-_2901840_2902421_2902539_2903207_2903211_2904148_2905632 5_Junction_42973_Junction_42974_Junction_42975_Junction_42976 J001 3_Junction_42976_Junction_42981_Junction_42995 J001 3_Junction_42975_Junction_42980 J001 5_Junction_42980_Junction_42981 J001																																																																																																																																								5.67524601380352%	5.8726768464%	3.656428926224%	0%	1.1113889%	1.94475554%																																				3.0567457063105%	0.7839844578%	0.57081762478125%	2.47927006225152%
ubc-15 II_-_2901840_2902421_2902539_2903207_2903211_2904148_2905632 5_Junction_42973_Junction_42974_Junction_42975_Junction_42976 J001 3_Junction_42976_Junction_42981_Junction_42995 J001 3_Junction_42975_Junction_42980 J001 5_Junction_42980_Junction_42981 J002	ubc-15	WBGene00006710	Y110A2AR.2	II_-_2901840_2902421_2902539_2903207_2903211_2904148_2905632 5_Junction_42973_Junction_42974_Junction_42975_Junction_42976 J001 3_Junction_42976_Junction_42981_Junction_42995 J001 3_Junction_42975_Junction_42980 J001 5_Junction_42980_Junction_42981 J002																																																																																																																																								3.51394766139648%	0.6525196496%	1.142664033776%	0%	0%	2.91713331%																																				2.5468211246895%	0.6370495422%	0.25946255671875%	1.50541341934848%
ubc-15 II_-_2901840_2902421_2902539_2903207_2903211_2904148_2905632 5_Junction_42973_Junction_42974_Junction_42975_Junction_42976 J001 3_Junction_42976_Junction_42981_Junction_42995 J001 3_Junction_42975_Junction_42980 J002 5_Junction_42980_Junction_42981 J001	ubc-15	WBGene00006710	Y110A2AR.2	II_-_2901840_2902421_2902539_2903207_2903211_2904148_2905632 5_Junction_42973_Junction_42974_Junction_42975_Junction_42976 J001 3_Junction_42976_Junction_42981_Junction_42995 J001 3_Junction_42975_Junction_42980 J002 5_Junction_42980_Junction_42981 J001																																																																																																																																								2.70892596699648%	5.5638895536%	1.169902813776%	0%	0.5556111%	0.38904446%																																				1.5281436086895%	0.7839844578%	1.04668768771875%	2.39350914814848%
ubc-15 II_-_2901840_2902421_2902539_2903207_2903211_2904148_2905632 5_Junction_42973_Junction_42974_Junction_42975_Junction_42976 J001 3_Junction_42976_Junction_42981_Junction_42995 J001 3_Junction_42975_Junction_42980 J002 5_Junction_42980_Junction_42981 J002	ubc-15	WBGene00006710	Y110A2AR.2	II_-_2901840_2902421_2902539_2903207_2903211_2904148_2905632 5_Junction_42973_Junction_42974_Junction_42975_Junction_42976 J001 3_Junction_42976_Junction_42981_Junction_42995 J001 3_Junction_42975_Junction_42980 J002 5_Junction_42980_Junction_42981 J002																																																																																																																																								1.67728835780352%	0.6182099504%	0.365604226224%	0%	0%	0.58356669%																																				1.2732195603105%	0.6370495422%	0.47576713078125%	1.45333937025152%
ubc-15 II_-_2901840_2902421_2902539_2903207_2903211_2904148_2905632 5_Junction_42973_Junction_42974_Junction_42975_Junction_42976 J001 3_Junction_42976_Junction_42981_Junction_42995 J002 3_Junction_42975_Junction_42980 J001 5_Junction_42980_Junction_42981 J001	ubc-15	WBGene00006710	Y110A2AR.2	II_-_2901840_2902421_2902539_2903207_2903211_2904148_2905632 5_Junction_42973_Junction_42974_Junction_42975_Junction_42976 J001 3_Junction_42976_Junction_42981_Junction_42995 J002 3_Junction_42975_Junction_42980 J001 5_Junction_42980_Junction_42981 J001																																																																																																																																								4.33935206574912%	1.1736428652%	2.031105690272%	0%	0%	2.91655%																																				2.5475767331347%	3.3980676039%	2.85112283754375%	4.68424435355712%
ubc-15 II_-_2901840_2902421_2902539_2903207_2903211_2904148_2905632 5_Junction_42973_Junction_42974_Junction_42975_Junction_42976 J001 3_Junction_42976_Junction_42981_Junction_42995 J002 3_Junction_42975_Junction_42980 J001 5_Junction_42980_Junction_42981 J002	ubc-15	WBGene00006710	Y110A2AR.2	II_-_2901840_2902421_2902539_2903207_2903211_2904148_2905632 5_Junction_42973_Junction_42974_Junction_42975_Junction_42976 J001 3_Junction_42976_Junction_42981_Junction_42995 J002 3_Junction_42975_Junction_42980 J001 5_Junction_42980_Junction_42981 J002																																																																																																																																								2.68680089045088%	0.1304047628%	0.634737189728%	0%	0%	4.374825%																																				2.1225914302653%	2.7611993961%	1.29596492615625%	2.84427437604288%
ubc-15 II_-_2901840_2902421_2902539_2903207_2903211_2904148_2905632 5_Junction_42973_Junction_42974_Junction_42975_Junction_42976 J001 3_Junction_42976_Junction_42981_Junction_42995 J002 3_Junction_42975_Junction_42980 J002 5_Junction_42980_Junction_42981 J001	ubc-15	WBGene00006710	Y110A2AR.2	II_-_2901840_2902421_2902539_2903207_2903211_2904148_2905632 5_Junction_42973_Junction_42974_Junction_42975_Junction_42976 J001 3_Junction_42976_Junction_42981_Junction_42995 J002 3_Junction_42975_Junction_42980 J002 5_Junction_42980_Junction_42981 J001																																																																																																																																								2.07127293905088%	1.1119323348%	0.649868029728%	0%	0%	0.58345%																																				1.2735973078653%	3.3980676039%	5.22800109995625%	4.52221074384288%
ubc-15 II_-_2901840_2902421_2902539_2903207_2903211_2904148_2905632 5_Junction_42973_Junction_42974_Junction_42975_Junction_42976 J001 3_Junction_42976_Junction_42981_Junction_42995 J002 3_Junction_42975_Junction_42980 J002 5_Junction_42980_Junction_42981 J002	ubc-15	WBGene00006710	Y110A2AR.2	II_-_2901840_2902421_2902539_2903207_2903211_2904148_2905632 5_Junction_42973_Junction_42974_Junction_42975_Junction_42976 J001 3_Junction_42976_Junction_42981_Junction_42995 J002 3_Junction_42975_Junction_42980 J002 5_Junction_42980_Junction_42981 J002																																																																																																																																								1.28247210474912%	0.1235480372%	0.203089090272%	0%	0%	0.875175%																																				1.0611365287347%	2.7611993961%	2.37636413634375%	2.74588752655712%
ubc-15 II_-_2901840_2902421_2902539_2903207_2903211_2904148_2905632 5_Junction_42973_Junction_42974_Junction_42975_Junction_42976 J001 3_Junction_42976_Junction_42981_Junction_42995 J003 3_Junction_42975_Junction_42980 J001 5_Junction_42980_Junction_42981 J001	ubc-15	WBGene00006710	Y110A2AR.2	II_-_2901840_2902421_2902539_2903207_2903211_2904148_2905632 5_Junction_42973_Junction_42974_Junction_42975_Junction_42976 J001 3_Junction_42976_Junction_42981_Junction_42995 J003 3_Junction_42975_Junction_42980 J001 5_Junction_42980_Junction_42981 J001																																																																																																																																								5.34050477164736%	15.2662822884%	16.246652103504%	0%	10.0025001%	6.80489446%																																				11.7160819848105%	7.8422494383%	11.404491350175%	7.99094806739136%
ubc-15 II_-_2901840_2902421_2902539_2903207_2903211_2904148_2905632 5_Junction_42973_Junction_42974_Junction_42975_Junction_42976 J001 3_Junction_42976_Junction_42981_Junction_42995 J003 3_Junction_42975_Junction_42980 J001 5_Junction_42980_Junction_42981 J002	ubc-15	WBGene00006710	Y110A2AR.2	II_-_2901840_2902421_2902539_2903207_2903211_2904148_2905632 5_Junction_42973_Junction_42974_Junction_42975_Junction_42976 J001 3_Junction_42976_Junction_42981_Junction_42995 J003 3_Junction_42975_Junction_42980 J001 5_Junction_42980_Junction_42981 J002																																																																																																																																								3.30668559695264%	1.6962535876%	5.077212056496%	0%	0%	10.20734169%																																				9.7616118461895%	6.3724495617%	5.183859704625%	4.85210572140864%
ubc-15 II_-_2901840_2902421_2902539_2903207_2903211_2904148_2905632 5_Junction_42973_Junction_42974_Junction_42975_Junction_42976 J001 3_Junction_42976_Junction_42981_Junction_42995 J003 3_Junction_42975_Junction_42980 J002 5_Junction_42980_Junction_42981 J001	ubc-15	WBGene00006710	Y110A2AR.2	II_-_2901840_2902421_2902539_2903207_2903211_2904148_2905632 5_Junction_42973_Junction_42974_Junction_42975_Junction_42976 J001 3_Junction_42976_Junction_42981_Junction_42995 J003 3_Junction_42975_Junction_42980 J002 5_Junction_42980_Junction_42981 J001																																																																																																																																								2.54914624275264%	14.4635761116%	5.198242436496%	0%	5.0004999%	1.36130554%																																				5.8571623301895%	7.8422494383%	20.912004399825%	7.71453162480864%
ubc-15 II_-_2901840_2902421_2902539_2903207_2903211_2904148_2905632 5_Junction_42973_Junction_42974_Junction_42975_Junction_42976 J001 3_Junction_42976_Junction_42981_Junction_42995 J003 3_Junction_42975_Junction_42980 J002 5_Junction_42980_Junction_42981 J002	ubc-15	WBGene00006710	Y110A2AR.2	II_-_2901840_2902421_2902539_2903207_2903211_2904148_2905632 5_Junction_42973_Junction_42974_Junction_42975_Junction_42976 J001 3_Junction_42976_Junction_42981_Junction_42995 J003 3_Junction_42975_Junction_42980 J002 5_Junction_42980_Junction_42981 J002																																																																																																																																								1.57835738864736%	1.6070640124%	1.624493403504%	0%	0%	2.04195831%																																				4.8800738388105%	6.3724495617%	9.505456545375%	4.68426558639136%
ubc-15 II_-_2901840_2902421_2902539_2903207_2903211_2904148_2905632 5_Junction_42973_Junction_42974_Junction_42975_Junction_42976 J002 3_Junction_42976_Junction_42981_Junction_42995 J001 3_Junction_42975_Junction_42980 J001 5_Junction_42980_Junction_42981 J001	ubc-15	WBGene00006710	Y110A2AR.2	II_-_2901840_2902421_2902539_2903207_2903211_2904148_2905632 5_Junction_42973_Junction_42974_Junction_42975_Junction_42976 J002 3_Junction_42976_Junction_42981_Junction_42995 J001 3_Junction_42975_Junction_42980 J001 5_Junction_42980_Junction_42981 J001																																																																																																																																								0.15760280245248%	0.2092171536%	0.288665441544%	15.86625%	0%	0.27782222%																																				0.611092379758%	0.1383078798%	0%	0.6059632280832%
ubc-15 II_-_2901840_2902421_2902539_2903207_2903211_2904148_2905632 5_Junction_42973_Junction_42974_Junction_42975_Junction_42976 J002 3_Junction_42976_Junction_42981_Junction_42995 J001 3_Junction_42975_Junction_42980 J001 5_Junction_42980_Junction_42981 J002	ubc-15	WBGene00006710	Y110A2AR.2	II_-_2901840_2902421_2902539_2903207_2903211_2904148_2905632 5_Junction_42973_Junction_42974_Junction_42975_Junction_42976 J002 3_Junction_42976_Junction_42981_Junction_42995 J001 3_Junction_42975_Junction_42980 J001 5_Junction_42980_Junction_42981 J002																																																																																																																																								0.09758308234752%	0.0232463504%	0.090210318456%	0%	0%	0.41673333%																																				0.509150296242%	0.1123861202%	0%	0.3679410279168%
ubc-15 II_-_2901840_2902421_2902539_2903207_2903211_2904148_2905632 5_Junction_42973_Junction_42974_Junction_42975_Junction_42976 J002 3_Junction_42976_Junction_42981_Junction_42995 J001 3_Junction_42975_Junction_42980 J002 5_Junction_42980_Junction_42981 J001	ubc-15	WBGene00006710	Y110A2AR.2	II_-_2901840_2902421_2902539_2903207_2903211_2904148_2905632 5_Junction_42973_Junction_42974_Junction_42975_Junction_42976 J002 3_Junction_42976_Junction_42981_Junction_42995 J001 3_Junction_42975_Junction_42980 J002 5_Junction_42980_Junction_42981 J001																																																																																																																																								0.07522745674752%	0.1982164464%	0.092360748456%	2.88375%	0%	0.05557778%																																				0.305500360242%	0.1383078798%	0%	0.5850022359168%
ubc-15 II_-_2901840_2902421_2902539_2903207_2903211_2904148_2905632 5_Junction_42973_Junction_42974_Junction_42975_Junction_42976 J002 3_Junction_42976_Junction_42981_Junction_42995 J001 3_Junction_42975_Junction_42980 J002 5_Junction_42980_Junction_42981 J002	ubc-15	WBGene00006710	Y110A2AR.2	II_-_2901840_2902421_2902539_2903207_2903211_2904148_2905632 5_Junction_42973_Junction_42974_Junction_42975_Junction_42976 J002 3_Junction_42976_Junction_42981_Junction_42995 J001 3_Junction_42975_Junction_42980 J002 5_Junction_42980_Junction_42981 J002																																																																																																																																								0.04657865845248%	0.0220240496%	0.028863491544%	0%	0%	0.08336667%																																				0.254536963758%	0.1123861202%	0%	0.3552135080832%
ubc-15 II_-_2901840_2902421_2902539_2903207_2903211_2904148_2905632 5_Junction_42973_Junction_42974_Junction_42975_Junction_42976 J002 3_Junction_42976_Junction_42981_Junction_42995 J002 3_Junction_42975_Junction_42980 J001 5_Junction_42980_Junction_42981 J001	ubc-15	WBGene00006710	Y110A2AR.2	II_-_2901840_2902421_2902539_2903207_2903211_2904148_2905632 5_Junction_42973_Junction_42974_Junction_42975_Junction_42976 J002 3_Junction_42976_Junction_42981_Junction_42995 J002 3_Junction_42975_Junction_42980 J001 5_Junction_42980_Junction_42981 J001																																																																																																																																								0.12050474018688%	0.0418116348%	0.160350449232%	0%	0%	0.41665%																																				0.5093013544612%	0.5994755649%	0%	1.1448852921792%
ubc-15 II_-_2901840_2902421_2902539_2903207_2903211_2904148_2905632 5_Junction_42973_Junction_42974_Junction_42975_Junction_42976 J002 3_Junction_42976_Junction_42981_Junction_42995 J002 3_Junction_42975_Junction_42980 J001 5_Junction_42980_Junction_42981 J002	ubc-15	WBGene00006710	Y110A2AR.2	II_-_2901840_2902421_2902539_2903207_2903211_2904148_2905632 5_Junction_42973_Junction_42974_Junction_42975_Junction_42976 J002 3_Junction_42976_Junction_42981_Junction_42995 J002 3_Junction_42975_Junction_42980 J001 5_Junction_42980_Junction_42981 J002																																																																																																																																								0.07461303861312%	0.0046457372%	0.050110830768%	0%	0%	0.624975%																																				0.4243399919388%	0.4871214351%	0%	0.6951746438208%
ubc-15 II_-_2901840_2902421_2902539_2903207_2903211_2904148_2905632 5_Junction_42973_Junction_42974_Junction_42975_Junction_42976 J002 3_Junction_42976_Junction_42981_Junction_42995 J002 3_Junction_42975_Junction_42980 J002 5_Junction_42980_Junction_42981 J001	ubc-15	WBGene00006710	Y110A2AR.2	II_-_2901840_2902421_2902539_2903207_2903211_2904148_2905632 5_Junction_42973_Junction_42974_Junction_42975_Junction_42976 J002 3_Junction_42976_Junction_42981_Junction_42995 J002 3_Junction_42975_Junction_42980 J002 5_Junction_42980_Junction_42981 J001																																																																																																																																								0.05751969501312%	0.0396131652%	0.051305370768%	0%	0%	0.08335%																																				0.2546124815388%	0.5994755649%	0%	1.1052823418208%
ubc-15 II_-_2901840_2902421_2902539_2903207_2903211_2904148_2905632 5_Junction_42973_Junction_42974_Junction_42975_Junction_42976 J002 3_Junction_42976_Junction_42981_Junction_42995 J002 3_Junction_42975_Junction_42980 J002 5_Junction_42980_Junction_42981 J002	ubc-15	WBGene00006710	Y110A2AR.2	II_-_2901840_2902421_2902539_2903207_2903211_2904148_2905632 5_Junction_42973_Junction_42974_Junction_42975_Junction_42976 J002 3_Junction_42976_Junction_42981_Junction_42995 J002 3_Junction_42975_Junction_42980 J002 5_Junction_42980_Junction_42981 J002																																																																																																																																								0.03561452618688%	0.0044014628%	0.016033349232%	0%	0%	0.125025%																																				0.2121381720612%	0.4871214351%	0%	0.6711277221792%
ubc-15 II_-_2901840_2902421_2902539_2903207_2903211_2904148_2905632 5_Junction_42973_Junction_42974_Junction_42975_Junction_42976 J002 3_Junction_42976_Junction_42981_Junction_42995 J003 3_Junction_42975_Junction_42980 J001 5_Junction_42980_Junction_42981 J001	ubc-15	WBGene00006710	Y110A2AR.2	II_-_2901840_2902421_2902539_2903207_2903211_2904148_2905632 5_Junction_42973_Junction_42974_Junction_42975_Junction_42976 J002 3_Junction_42976_Junction_42981_Junction_42995 J003 3_Junction_42975_Junction_42980 J001 5_Junction_42980_Junction_42981 J001																																																																																																																																								0.14830696616064%	0.5438692116%	1.282630429224%	0%	0%	0.97212778%																																				2.342232265758%	1.3835030553%	0%	1.9530831917376%
ubc-15 II_-_2901840_2902421_2902539_2903207_2903211_2904148_2905632 5_Junction_42973_Junction_42974_Junction_42975_Junction_42976 J002 3_Junction_42976_Junction_42981_Junction_42995 J003 3_Junction_42975_Junction_42980 J001 5_Junction_42980_Junction_42981 J002	ubc-15	WBGene00006710	Y110A2AR.2	II_-_2901840_2902421_2902539_2903207_2903211_2904148_2905632 5_Junction_42973_Junction_42974_Junction_42975_Junction_42976 J002 3_Junction_42976_Junction_42981_Junction_42995 J003 3_Junction_42975_Junction_42980 J001 5_Junction_42980_Junction_42981 J002																																																																																																																																								0.09182737023936%	0.0604299124%	0.400832530776%	0%	0%	1.45819167%																																				1.951502410242%	1.1242059447%	0%	1.1859126162624%
ubc-15 II_-_2901840_2902421_2902539_2903207_2903211_2904148_2905632 5_Junction_42973_Junction_42974_Junction_42975_Junction_42976 J002 3_Junction_42976_Junction_42981_Junction_42995 J003 3_Junction_42975_Junction_42980 J002 5_Junction_42980_Junction_42981 J001	ubc-15	WBGene00006710	Y110A2AR.2	II_-_2901840_2902421_2902539_2903207_2903211_2904148_2905632 5_Junction_42973_Junction_42974_Junction_42975_Junction_42976 J002 3_Junction_42976_Junction_42981_Junction_42995 J003 3_Junction_42975_Junction_42980 J002 5_Junction_42980_Junction_42981 J001																																																																																																																																								0.07079033943936%	0.5152723884%	0.410387560776%	0%	0%	0.19447222%																																				1.170940474242%	1.3835030553%	0%	1.8855237102624%
ubc-15 II_-_2901840_2902421_2902539_2903207_2903211_2904148_2905632 5_Junction_42973_Junction_42974_Junction_42975_Junction_42976 J002 3_Junction_42976_Junction_42981_Junction_42995 J003 3_Junction_42975_Junction_42980 J002 5_Junction_42980_Junction_42981 J002	ubc-15	WBGene00006710	Y110A2AR.2	II_-_2901840_2902421_2902539_2903207_2903211_2904148_2905632 5_Junction_42973_Junction_42974_Junction_42975_Junction_42976 J002 3_Junction_42976_Junction_42981_Junction_42995 J003 3_Junction_42975_Junction_42980 J002 5_Junction_42980_Junction_42981 J002																																																																																																																																								0.04383132416064%	0.0572524876%	0.128249479224%	0%	0%	0.29170833%																																				0.975604849758%	1.1242059447%	0%	1.1448904817376%
ubc-15 II_-_2901840_2902421_2902539_2903207_2903211_2904148_2905632 5_Junction_42973_Junction_42974_Junction_42975_Junction_42976 J003 3_Junction_42976_Junction_42981_Junction_42995 J001 3_Junction_42975_Junction_42980 J001 5_Junction_42980_Junction_42981 J001	ubc-15	WBGene00006710	Y110A2AR.2	II_-_2901840_2902421_2902539_2903207_2903211_2904148_2905632 5_Junction_42973_Junction_42974_Junction_42975_Junction_42976 J003 3_Junction_42976_Junction_42981_Junction_42995 J001 3_Junction_42975_Junction_42980 J001 5_Junction_42980_Junction_42981 J001																																																																																																																																								6.9376135589376%	3.9848569488%	4.8110906924%	58.17625%	4.4448889%	2.7782222%																																				1.83391904303425%	0.7379417826%	0.31132959309375%	1.5977748364416%
ubc-15 II_-_2901840_2902421_2902539_2903207_2903211_2904148_2905632 5_Junction_42973_Junction_42974_Junction_42975_Junction_42976 J003 3_Junction_42976_Junction_42981_Junction_42995 J001 3_Junction_42975_Junction_42980 J001 5_Junction_42980_Junction_42981 J002	ubc-15	WBGene00006710	Y110A2AR.2	II_-_2901840_2902421_2902539_2903207_2903211_2904148_2905632 5_Junction_42973_Junction_42974_Junction_42975_Junction_42976 J003 3_Junction_42976_Junction_42981_Junction_42995 J001 3_Junction_42975_Junction_42980 J001 5_Junction_42980_Junction_42981 J002																																																																																																																																								4.2955690170624%	0.4427618832%	1.5035053076%	0%	0%	4.1673333%																																				1.52798571046575%	0.5996362174%	0.14151345140625%	0.9701692915584%
ubc-15 II_-_2901840_2902421_2902539_2903207_2903211_2904148_2905632 5_Junction_42973_Junction_42974_Junction_42975_Junction_42976 J003 3_Junction_42976_Junction_42981_Junction_42995 J001 3_Junction_42975_Junction_42980 J002 5_Junction_42980_Junction_42981 J001	ubc-15	WBGene00006710	Y110A2AR.2	II_-_2901840_2902421_2902539_2903207_2903211_2904148_2905632 5_Junction_42973_Junction_42974_Junction_42975_Junction_42976 J003 3_Junction_42976_Junction_42981_Junction_42995 J001 3_Junction_42975_Junction_42980 J002 5_Junction_42980_Junction_42981 J001																																																																																																																																								3.3114831450624%	3.7753318512%	1.5393458076%	10.57375%	2.2221111%	0.5557778%																																				0.91682198446575%	0.7379417826%	0.57087384440625%	1.5425058955584%
ubc-15 II_-_2901840_2902421_2902539_2903207_2903211_2904148_2905632 5_Junction_42973_Junction_42974_Junction_42975_Junction_42976 J003 3_Junction_42976_Junction_42981_Junction_42995 J001 3_Junction_42975_Junction_42980 J002 5_Junction_42980_Junction_42981 J002	ubc-15	WBGene00006710	Y110A2AR.2	II_-_2901840_2902421_2902539_2903207_2903211_2904148_2905632 5_Junction_42973_Junction_42974_Junction_42975_Junction_42976 J003 3_Junction_42976_Junction_42981_Junction_42995 J001 3_Junction_42975_Junction_42980 J002 5_Junction_42980_Junction_42981 J002																																																																																																																																								2.0503742789376%	0.4194813168%	0.4810581924%	0%	0%	0.8336667%																																				0.76387826203425%	0.5996362174%	0.25948811109375%	0.9366099764416%
ubc-15 II_-_2901840_2902421_2902539_2903207_2903211_2904148_2905632 5_Junction_42973_Junction_42974_Junction_42975_Junction_42976 J003 3_Junction_42976_Junction_42981_Junction_42995 J002 3_Junction_42975_Junction_42980 J001 5_Junction_42980_Junction_42981 J001	ubc-15	WBGene00006710	Y110A2AR.2	II_-_2901840_2902421_2902539_2903207_2903211_2904148_2905632 5_Junction_42973_Junction_42974_Junction_42975_Junction_42976 J003 3_Junction_42976_Junction_42981_Junction_42995 J002 3_Junction_42975_Junction_42980 J001 5_Junction_42980_Junction_42981 J001																																																																																																																																								5.3045714062656%	0.7963657884%	2.6725074872%	0%	0%	4.1665%																																				1.52843904379795%	3.1985022663%	1.55503066888125%	3.0187787404896%
ubc-15 II_-_2901840_2902421_2902539_2903207_2903211_2904148_2905632 5_Junction_42973_Junction_42974_Junction_42975_Junction_42976 J003 3_Junction_42976_Junction_42981_Junction_42995 J002 3_Junction_42975_Junction_42980 J001 5_Junction_42980_Junction_42981 J002	ubc-15	WBGene00006710	Y110A2AR.2	II_-_2901840_2902421_2902539_2903207_2903211_2904148_2905632 5_Junction_42973_Junction_42974_Junction_42975_Junction_42976 J003 3_Junction_42976_Junction_42981_Junction_42995 J002 3_Junction_42975_Junction_42980 J001 5_Junction_42980_Junction_42981 J002																																																																																																																																								3.2844366997344%	0.0884850876%	0.8351805128%	0%	0%	6.24975%																																				1.27346571110205%	2.5990367337%	0.70683212221875%	1.8330032275104%
ubc-15 II_-_2901840_2902421_2902539_2903207_2903211_2904148_2905632 5_Junction_42973_Junction_42974_Junction_42975_Junction_42976 J003 3_Junction_42976_Junction_42981_Junction_42995 J002 3_Junction_42975_Junction_42980 J002 5_Junction_42980_Junction_42981 J001	ubc-15	WBGene00006710	Y110A2AR.2	II_-_2901840_2902421_2902539_2903207_2903211_2904148_2905632 5_Junction_42973_Junction_42974_Junction_42975_Junction_42976 J003 3_Junction_42976_Junction_42981_Junction_42995 J002 3_Junction_42975_Junction_42980 J002 5_Junction_42980_Junction_42981 J001																																																																																																																																								2.5319944177344%	0.7544926116%	0.8550895128%	0%	0%	0.8335%																																				0.76410489470205%	3.1985022663%	2.85140364361875%	2.9143555765104%
ubc-15 II_-_2901840_2902421_2902539_2903207_2903211_2904148_2905632 5_Junction_42973_Junction_42974_Junction_42975_Junction_42976 J003 3_Junction_42976_Junction_42981_Junction_42995 J002 3_Junction_42975_Junction_42980 J002 5_Junction_42980_Junction_42981 J002	ubc-15	WBGene00006710	Y110A2AR.2	II_-_2901840_2902421_2902539_2903207_2903211_2904148_2905632 5_Junction_42973_Junction_42974_Junction_42975_Junction_42976 J003 3_Junction_42976_Junction_42981_Junction_42995 J002 3_Junction_42975_Junction_42980 J002 5_Junction_42980_Junction_42981 J002																																																																																																																																								1.5677374762656%	0.0838325124%	0.2672224872%	0%	0%	1.25025%																																				0.63663735039795%	2.5990367337%	1.29609256528125%	1.7695974554896%
ubc-15 II_-_2901840_2902421_2902539_2903207_2903211_2904148_2905632 5_Junction_42973_Junction_42974_Junction_42975_Junction_42976 J003 3_Junction_42976_Junction_42981_Junction_42995 J003 3_Junction_42975_Junction_42980 J001 5_Junction_42980_Junction_42981 J001	ubc-15	WBGene00006710	Y110A2AR.2	II_-_2901840_2902421_2902539_2903207_2903211_2904148_2905632 5_Junction_42973_Junction_42974_Junction_42975_Junction_42976 J003 3_Junction_42976_Junction_42981_Junction_42995 J003 3_Junction_42975_Junction_42980 J001 5_Junction_42980_Junction_42981 J001																																																																																																																																								6.5284144907968%	10.3588112628%	21.3771738204%	0%	40.0040001%	9.7212778%																																				7.02915712528425%	7.3816814511%	6.220122675525%	5.1497962790688%
ubc-15 II_-_2901840_2902421_2902539_2903207_2903211_2904148_2905632 5_Junction_42973_Junction_42974_Junction_42975_Junction_42976 J003 3_Junction_42976_Junction_42981_Junction_42995 J003 3_Junction_42975_Junction_42980 J001 5_Junction_42980_Junction_42981 J002	ubc-15	WBGene00006710	Y110A2AR.2	II_-_2901840_2902421_2902539_2903207_2903211_2904148_2905632 5_Junction_42973_Junction_42974_Junction_42975_Junction_42976 J003 3_Junction_42976_Junction_42981_Junction_42995 J003 3_Junction_42975_Junction_42980 J001 5_Junction_42980_Junction_42981 J002																																																																																																																																								4.0422048272032%	1.1509790292%	6.6805421796%	0%	0%	14.5819167%																																				5.85655712821575%	5.9982015489%	2.827328488875%	3.1269576249312%
ubc-15 II_-_2901840_2902421_2902539_2903207_2903211_2904148_2905632 5_Junction_42973_Junction_42974_Junction_42975_Junction_42976 J003 3_Junction_42976_Junction_42981_Junction_42995 J003 3_Junction_42975_Junction_42980 J002 5_Junction_42980_Junction_42981 J001	ubc-15	WBGene00006710	Y110A2AR.2	II_-_2901840_2902421_2902539_2903207_2903211_2904148_2905632 5_Junction_42973_Junction_42974_Junction_42975_Junction_42976 J003 3_Junction_42976_Junction_42981_Junction_42995 J003 3_Junction_42975_Junction_42980 J002 5_Junction_42980_Junction_42981 J001																																																																																																																																								3.1161629812032%	9.8141415372%	6.8397926796%	0%	19.9989999%	1.9447222%																																				3.51405140221575%	7.3816814511%	11.405614574475%	4.9716586719312%
ubc-15 II_-_2901840_2902421_2902539_2903207_2903211_2904148_2905632 5_Junction_42973_Junction_42974_Junction_42975_Junction_42976 J003 3_Junction_42976_Junction_42981_Junction_42995 J003 3_Junction_42975_Junction_42980 J002 5_Junction_42980_Junction_42981 J002	ubc-15	WBGene00006710	Y110A2AR.2	II_-_2901840_2902421_2902539_2903207_2903211_2904148_2905632 5_Junction_42973_Junction_42974_Junction_42975_Junction_42976 J003 3_Junction_42976_Junction_42981_Junction_42995 J003 3_Junction_42975_Junction_42980 J002 5_Junction_42980_Junction_42981 J002																																																																																																																																								1.9294377007968%	1.0904601708%	2.1374913204%	0%	0%	2.9170833%																																				2.92783934428425%	5.9982015489%	5.184370261125%	3.0187924240688%
ubc-15 II_-_2901840_2902421_2902539_2903207_2903211_2904148_2905632 5_Junction_42973_Junction_42974_Junction_42975_Junction_42976 J004 3_Junction_42976_Junction_42981_Junction_42995 J001 3_Junction_42975_Junction_42980 J001 5_Junction_42980_Junction_42981 J001	ubc-15	WBGene00006710	Y110A2AR.2	II_-_2901840_2902421_2902539_2903207_2903211_2904148_2905632 5_Junction_42973_Junction_42974_Junction_42975_Junction_42976 J004 3_Junction_42976_Junction_42981_Junction_42995 J001 3_Junction_42975_Junction_42980 J001 5_Junction_42980_Junction_42981 J001																																																																																																																																								2.6807927672064%	2.0970370512%	0.865996324632%	10.5775%	1.1113889%	0.55564444%																																				0.91728047339725%	0.1383078798%	0.051934969625%	0.49564684553472%
ubc-15 II_-_2901840_2902421_2902539_2903207_2903211_2904148_2905632 5_Junction_42973_Junction_42974_Junction_42975_Junction_42976 J004 3_Junction_42976_Junction_42981_Junction_42995 J001 3_Junction_42975_Junction_42980 J001 5_Junction_42980_Junction_42981 J002	ubc-15	WBGene00006710	Y110A2AR.2	II_-_2901840_2902421_2902539_2903207_2903211_2904148_2905632 5_Junction_42973_Junction_42974_Junction_42975_Junction_42976 J004 3_Junction_42976_Junction_42981_Junction_42995 J001 3_Junction_42975_Junction_42980 J001 5_Junction_42980_Junction_42981 J002																																																																																																																																								1.6598690967936%	0.2330041168%	0.270630955368%	0%	0%	0.83346666%																																				0.76426026610275%	0.1123861202%	0.023606804375%	0.30095689206528%
ubc-15 II_-_2901840_2902421_2902539_2903207_2903211_2904148_2905632 5_Junction_42973_Junction_42974_Junction_42975_Junction_42976 J004 3_Junction_42976_Junction_42981_Junction_42995 J001 3_Junction_42975_Junction_42980 J002 5_Junction_42980_Junction_42981 J001	ubc-15	WBGene00006710	Y110A2AR.2	II_-_2901840_2902421_2902539_2903207_2903211_2904148_2905632 5_Junction_42973_Junction_42974_Junction_42975_Junction_42976 J004 3_Junction_42976_Junction_42981_Junction_42995 J001 3_Junction_42975_Junction_42980 J002 5_Junction_42980_Junction_42981 J001																																																																																																																																								1.2796042887936%	1.9867741488%	0.277082245368%	1.9225%	0.5556111%	0.11115556%																																				0.45857144410275%	0.1383078798%	0.095231280375%	0.47850182886528%
ubc-15 II_-_2901840_2902421_2902539_2903207_2903211_2904148_2905632 5_Junction_42973_Junction_42974_Junction_42975_Junction_42976 J004 3_Junction_42976_Junction_42981_Junction_42995 J001 3_Junction_42975_Junction_42980 J002 5_Junction_42980_Junction_42981 J002	ubc-15	WBGene00006710	Y110A2AR.2	II_-_2901840_2902421_2902539_2903207_2903211_2904148_2905632 5_Junction_42973_Junction_42974_Junction_42975_Junction_42976 J004 3_Junction_42976_Junction_42981_Junction_42995 J001 3_Junction_42975_Junction_42980 J002 5_Junction_42980_Junction_42981 J002																																																																																																																																								0.7922938472064%	0.2207526832%	0.086590474632%	0%	0%	0.16673334%																																				0.38207281639725%	0.1123861202%	0.043286945625%	0.29054643353472%
ubc-15 II_-_2901840_2902421_2902539_2903207_2903211_2904148_2905632 5_Junction_42973_Junction_42974_Junction_42975_Junction_42976 J004 3_Junction_42976_Junction_42981_Junction_42995 J002 3_Junction_42975_Junction_42980 J001 5_Junction_42980_Junction_42981 J001	ubc-15	WBGene00006710	Y110A2AR.2	II_-_2901840_2902421_2902539_2903207_2903211_2904148_2905632 5_Junction_42973_Junction_42974_Junction_42975_Junction_42976 J004 3_Junction_42976_Junction_42981_Junction_42995 J002 3_Junction_42975_Junction_42980 J001 5_Junction_42980_Junction_42981 J001																																																																																																																																								2.0497620021984%	0.4190887116%	0.481051347696%	0%	0%	0.8333%																																				0.76448701210615%	0.5994755649%	0.259405056075%	0.93645745693632%
ubc-15 II_-_2901840_2902421_2902539_2903207_2903211_2904148_2905632 5_Junction_42973_Junction_42974_Junction_42975_Junction_42976 J004 3_Junction_42976_Junction_42981_Junction_42995 J002 3_Junction_42975_Junction_42980 J001 5_Junction_42980_Junction_42981 J002	ubc-15	WBGene00006710	Y110A2AR.2	II_-_2901840_2902421_2902539_2903207_2903211_2904148_2905632 5_Junction_42973_Junction_42974_Junction_42975_Junction_42976 J004 3_Junction_42976_Junction_42981_Junction_42995 J002 3_Junction_42975_Junction_42980 J001 5_Junction_42980_Junction_42981 J002																																																																																																																																								1.2691531568016%	0.0465654124%	0.150332492304%	0%	0%	1.24995%																																				0.63695572319385%	0.4871214351%	0.117911389125%	0.56861720866368%
ubc-15 II_-_2901840_2902421_2902539_2903207_2903211_2904148_2905632 5_Junction_42973_Junction_42974_Junction_42975_Junction_42976 J004 3_Junction_42976_Junction_42981_Junction_42995 J002 3_Junction_42975_Junction_42980 J002 5_Junction_42980_Junction_42981 J001	ubc-15	WBGene00006710	Y110A2AR.2	II_-_2901840_2902421_2902539_2903207_2903211_2904148_2905632 5_Junction_42973_Junction_42974_Junction_42975_Junction_42976 J004 3_Junction_42976_Junction_42981_Junction_42995 J002 3_Junction_42975_Junction_42980 J002 5_Junction_42980_Junction_42981 J001																																																																																																																																								0.9783987338016%	0.3970528884%	0.153916112304%	0%	0%	0.1667%																																				0.38218617239385%	0.5994755649%	0.475661693925%	0.90406427446368%
ubc-15 II_-_2901840_2902421_2902539_2903207_2903211_2904148_2905632 5_Junction_42973_Junction_42974_Junction_42975_Junction_42976 J004 3_Junction_42976_Junction_42981_Junction_42995 J002 3_Junction_42975_Junction_42980 J002 5_Junction_42980_Junction_42981 J002	ubc-15	WBGene00006710	Y110A2AR.2	II_-_2901840_2902421_2902539_2903207_2903211_2904148_2905632 5_Junction_42973_Junction_42974_Junction_42975_Junction_42976 J004 3_Junction_42976_Junction_42981_Junction_42995 J002 3_Junction_42975_Junction_42980 J002 5_Junction_42980_Junction_42981 J002																																																																																																																																								0.6057961071984%	0.0441169876%	0.048100047696%	0%	0%	0.25005%																																				0.31843009230615%	0.4871214351%	0.216209860875%	0.54894805993632%
ubc-15 II_-_2901840_2902421_2902539_2903207_2903211_2904148_2905632 5_Junction_42973_Junction_42974_Junction_42975_Junction_42976 J004 3_Junction_42976_Junction_42981_Junction_42995 J003 3_Junction_42975_Junction_42980 J001 5_Junction_42980_Junction_42981 J001	ubc-15	WBGene00006710	Y110A2AR.2	II_-_2901840_2902421_2902539_2903207_2903211_2904148_2905632 5_Junction_42973_Junction_42974_Junction_42975_Junction_42976 J004 3_Junction_42976_Junction_42981_Junction_42995 J003 3_Junction_42975_Junction_42980 J001 5_Junction_42980_Junction_42981 J001																																																																																																																																								2.5226724145952%	5.4513402372%	3.847891287672%	0%	10.0025001%	1.94425556%																																				3.51580872664725%	1.3835030553%	1.0376202243%	1.59752189272896%
ubc-15 II_-_2901840_2902421_2902539_2903207_2903211_2904148_2905632 5_Junction_42973_Junction_42974_Junction_42975_Junction_42976 J004 3_Junction_42976_Junction_42981_Junction_42995 J003 3_Junction_42975_Junction_42980 J001 5_Junction_42980_Junction_42981 J002	ubc-15	WBGene00006710	Y110A2AR.2	II_-_2901840_2902421_2902539_2903207_2903211_2904148_2905632 5_Junction_42973_Junction_42974_Junction_42975_Junction_42976 J004 3_Junction_42976_Junction_42981_Junction_42995 J003 3_Junction_42975_Junction_42980 J001 5_Junction_42980_Junction_42981 J002																																																																																																																																								1.5619655624048%	0.6057044708%	1.202497592328%	0%	0%	2.91638334%																																				2.92930351285275%	1.1242059447%	0.4716455565%	0.97001570407104%
ubc-15 II_-_2901840_2902421_2902539_2903207_2903211_2904148_2905632 5_Junction_42973_Junction_42974_Junction_42975_Junction_42976 J004 3_Junction_42976_Junction_42981_Junction_42995 J003 3_Junction_42975_Junction_42980 J002 5_Junction_42980_Junction_42981 J001	ubc-15	WBGene00006710	Y110A2AR.2	II_-_2901840_2902421_2902539_2903207_2903211_2904148_2905632 5_Junction_42973_Junction_42974_Junction_42975_Junction_42976 J004 3_Junction_42976_Junction_42981_Junction_42995 J003 3_Junction_42975_Junction_42980 J002 5_Junction_42980_Junction_42981 J001																																																																																																																																								1.2041297934048%	5.1647069628%	1.231162682328%	0%	5.0004999%	0.38894444%																																				1.75764069085275%	1.3835030553%	1.9026467757%	1.54226170147104%
ubc-15 II_-_2901840_2902421_2902539_2903207_2903211_2904148_2905632 5_Junction_42973_Junction_42974_Junction_42975_Junction_42976 J004 3_Junction_42976_Junction_42981_Junction_42995 J003 3_Junction_42975_Junction_42980 J002 5_Junction_42980_Junction_42981 J002	ubc-15	WBGene00006710	Y110A2AR.2	II_-_2901840_2902421_2902539_2903207_2903211_2904148_2905632 5_Junction_42973_Junction_42974_Junction_42975_Junction_42976 J004 3_Junction_42976_Junction_42981_Junction_42995 J003 3_Junction_42975_Junction_42980 J002 5_Junction_42980_Junction_42981 J002																																																																																																																																								0.7455622295952%	0.5738563292%	0.384748437672%	0%	0%	0.58341666%																																				1.46443206964725%	1.1242059447%	0.8648394435%	0.93646170172896%
Y75B8A.53 II_-_2901840_2902421_2902539_2903207_2903211_2904148_2905632 5_Junction_43134_Junction_43135_Junction_43136 J001 3_Junction_43142_Junction_43152 J001 3_Junction_43136_Junction_43141 J001 5_Junction_43141_Junction_43142 J001	Y75B8A.53	WBGene00199164	Y75B8A.53	II_-_2901840_2902421_2902539_2903207_2903211_2904148_2905632 5_Junction_43134_Junction_43135_Junction_43136 J001 3_Junction_43142_Junction_43152 J001 3_Junction_43136_Junction_43141 J001 5_Junction_43141_Junction_43142 J001																																						0.566819729025%	2.74211892735%	3.07595351784%																																					0%	3.752006370816%	2.8145196518868%	2.3356945689%
Y75B8A.53 II_-_2901840_2902421_2902539_2903207_2903211_2904148_2905632 5_Junction_43134_Junction_43135_Junction_43136 J001 3_Junction_43142_Junction_43152 J001 3_Junction_43136_Junction_43141 J001 5_Junction_43141_Junction_43142 J002	Y75B8A.53	WBGene00199164	Y75B8A.53	II_-_2901840_2902421_2902539_2903207_2903211_2904148_2905632 5_Junction_43134_Junction_43135_Junction_43136 J001 3_Junction_43142_Junction_43152 J001 3_Junction_43136_Junction_43141 J001 5_Junction_43141_Junction_43142 J002																																						1.417148520975%	8.22635678205%	4.61393027676%																																					0%	3.335274269184%	0.2961342516132%	2.3356945689%
Y75B8A.53 II_-_2901840_2902421_2902539_2903207_2903211_2904148_2905632 5_Junction_43134_Junction_43135_Junction_43136 J001 3_Junction_43142_Junction_43152 J001 3_Junction_43136_Junction_43141 J002 5_Junction_43141_Junction_43142 J001	Y75B8A.53	WBGene00199164	Y75B8A.53	II_-_2901840_2902421_2902539_2903207_2903211_2904148_2905632 5_Junction_43134_Junction_43135_Junction_43136 J001 3_Junction_43142_Junction_43152 J001 3_Junction_43136_Junction_43141 J002 5_Junction_43141_Junction_43142 J001																																						0.188939909675%	0.49839032265%	1.23029528216%																																					0%	2.110503583584%	0.7640177313132%	0.1506739311%
Y75B8A.53 II_-_2901840_2902421_2902539_2903207_2903211_2904148_2905632 5_Junction_43134_Junction_43135_Junction_43136 J001 3_Junction_43142_Junction_43152 J001 3_Junction_43136_Junction_43141 J002 5_Junction_43141_Junction_43142 J002	Y75B8A.53	WBGene00199164	Y75B8A.53	II_-_2901840_2902421_2902539_2903207_2903211_2904148_2905632 5_Junction_43134_Junction_43135_Junction_43136 J001 3_Junction_43142_Junction_43152 J001 3_Junction_43136_Junction_43141 J002 5_Junction_43141_Junction_43142 J002																																						0.472382840325%	1.49517096795%	1.84544292324%																																					0%	1.876091776416%	0.0803873651868%	0.1506739311%
Y75B8A.53 II_-_2901840_2902421_2902539_2903207_2903211_2904148_2905632 5_Junction_43134_Junction_43135_Junction_43136 J001 3_Junction_43142_Junction_43152 J002 3_Junction_43136_Junction_43141 J001 5_Junction_43141_Junction_43142 J001	Y75B8A.53	WBGene00199164	Y75B8A.53	II_-_2901840_2902421_2902539_2903207_2903211_2904148_2905632 5_Junction_43134_Junction_43135_Junction_43136 J001 3_Junction_43142_Junction_43152 J002 3_Junction_43136_Junction_43141 J001 5_Junction_43141_Junction_43142 J001																																						1.813775520975%	5.48506057265%	16.40443608216%																																					17.7792%	15.479189789184%	28.1482928001132%	13.6294084311%
Y75B8A.53 II_-_2901840_2902421_2902539_2903207_2903211_2904148_2905632 5_Junction_43134_Junction_43135_Junction_43136 J001 3_Junction_43142_Junction_43152 J002 3_Junction_43136_Junction_43141 J001 5_Junction_43141_Junction_43142 J002	Y75B8A.53	WBGene00199164	Y75B8A.53	II_-_2901840_2902421_2902539_2903207_2903211_2904148_2905632 5_Junction_43134_Junction_43135_Junction_43136 J001 3_Junction_43142_Junction_43152 J002 3_Junction_43136_Junction_43141 J001 5_Junction_43141_Junction_43142 J002																																						4.534756229025%	16.45518171795%	24.60665412324%																																					0%	13.759929570816%	2.9616682963868%	13.6294084311%
Y75B8A.53 II_-_2901840_2902421_2902539_2903207_2903211_2904148_2905632 5_Junction_43134_Junction_43135_Junction_43136 J001 3_Junction_43142_Junction_43152 J002 3_Junction_43136_Junction_43141 J002 5_Junction_43141_Junction_43142 J001	Y75B8A.53	WBGene00199164	Y75B8A.53	II_-_2901840_2902421_2902539_2903207_2903211_2904148_2905632 5_Junction_43134_Junction_43135_Junction_43136 J001 3_Junction_43142_Junction_43152 J002 3_Junction_43136_Junction_43141 J002 5_Junction_43141_Junction_43142 J001																																						0.604591840325%	0.99693017735%	6.56131511784%																																					14.2208%	8.707044256416%	7.6410178166868%	0.8792230689%
Y75B8A.53 II_-_2901840_2902421_2902539_2903207_2903211_2904148_2905632 5_Junction_43134_Junction_43135_Junction_43136 J001 3_Junction_43142_Junction_43152 J002 3_Junction_43136_Junction_43141 J002 5_Junction_43141_Junction_43142 J002	Y75B8A.53	WBGene00199164	Y75B8A.53	II_-_2901840_2902421_2902539_2903207_2903211_2904148_2905632 5_Junction_43134_Junction_43135_Junction_43136 J001 3_Junction_43142_Junction_43152 J002 3_Junction_43136_Junction_43141 J002 5_Junction_43141_Junction_43142 J002																																						1.511585409675%	2.99079053205%	9.84197267676%																																					0%	7.739960383584%	0.8039620868132%	0.8792230689%
Y75B8A.53 II_-_2901840_2902421_2902539_2903207_2903211_2904148_2905632 5_Junction_43134_Junction_43135_Junction_43136 J002 3_Junction_43142_Junction_43152 J001 3_Junction_43136_Junction_43141 J001 5_Junction_43141_Junction_43142 J001	Y75B8A.53	WBGene00199164	Y75B8A.53	II_-_2901840_2902421_2902539_2903207_2903211_2904148_2905632 5_Junction_43134_Junction_43135_Junction_43136 J002 3_Junction_43142_Junction_43152 J001 3_Junction_43136_Junction_43141 J001 5_Junction_43141_Junction_43142 J001																																						1.13363945805%	0%	0.41009705892%																																					0%	0%	0.7141415067072%	0.3593904853%
Y75B8A.53 II_-_2901840_2902421_2902539_2903207_2903211_2904148_2905632 5_Junction_43134_Junction_43135_Junction_43136 J002 3_Junction_43142_Junction_43152 J001 3_Junction_43136_Junction_43141 J001 5_Junction_43141_Junction_43142 J002	Y75B8A.53	WBGene00199164	Y75B8A.53	II_-_2901840_2902421_2902539_2903207_2903211_2904148_2905632 5_Junction_43134_Junction_43135_Junction_43136 J002 3_Junction_43142_Junction_43152 J001 3_Junction_43136_Junction_43141 J001 5_Junction_43141_Junction_43142 J002																																						2.83429704195%	0%	0.61514558838%																																					0%	0%	0.0751395572928%	0.3593904853%
Y75B8A.53 II_-_2901840_2902421_2902539_2903207_2903211_2904148_2905632 5_Junction_43134_Junction_43135_Junction_43136 J002 3_Junction_43142_Junction_43152 J001 3_Junction_43136_Junction_43141 J002 5_Junction_43141_Junction_43142 J001	Y75B8A.53	WBGene00199164	Y75B8A.53	II_-_2901840_2902421_2902539_2903207_2903211_2904148_2905632 5_Junction_43134_Junction_43135_Junction_43136 J002 3_Junction_43142_Junction_43152 J001 3_Junction_43136_Junction_43141 J002 5_Junction_43141_Junction_43142 J001																																						0.37787981935%	0%	0.16402734108%																																					0%	0%	0.1938578660928%	0.0231840147%
Y75B8A.53 II_-_2901840_2902421_2902539_2903207_2903211_2904148_2905632 5_Junction_43134_Junction_43135_Junction_43136 J002 3_Junction_43142_Junction_43152 J001 3_Junction_43136_Junction_43141 J002 5_Junction_43141_Junction_43142 J002	Y75B8A.53	WBGene00199164	Y75B8A.53	II_-_2901840_2902421_2902539_2903207_2903211_2904148_2905632 5_Junction_43134_Junction_43135_Junction_43136 J002 3_Junction_43142_Junction_43152 J001 3_Junction_43136_Junction_43141 J002 5_Junction_43141_Junction_43142 J002																																						0.94476568065%	0%	0.24604101162%																																					0%	0%	0.0203970699072%	0.0231840147%
Y75B8A.53 II_-_2901840_2902421_2902539_2903207_2903211_2904148_2905632 5_Junction_43134_Junction_43135_Junction_43136 J002 3_Junction_43142_Junction_43152 J002 3_Junction_43136_Junction_43141 J001 5_Junction_43141_Junction_43142 J001	Y75B8A.53	WBGene00199164	Y75B8A.53	II_-_2901840_2902421_2902539_2903207_2903211_2904148_2905632 5_Junction_43134_Junction_43135_Junction_43136 J002 3_Junction_43142_Junction_43152 J002 3_Junction_43136_Junction_43141 J001 5_Junction_43141_Junction_43142 J001																																						3.62755104195%	0%	2.18709774108%																																					15.5568%	0%	7.1422007012928%	2.0971405147%
Y75B8A.53 II_-_2901840_2902421_2902539_2903207_2903211_2904148_2905632 5_Junction_43134_Junction_43135_Junction_43136 J002 3_Junction_43142_Junction_43152 J002 3_Junction_43136_Junction_43141 J001 5_Junction_43141_Junction_43142 J002	Y75B8A.53	WBGene00199164	Y75B8A.53	II_-_2901840_2902421_2902539_2903207_2903211_2904148_2905632 5_Junction_43134_Junction_43135_Junction_43136 J002 3_Junction_43142_Junction_43152 J002 3_Junction_43136_Junction_43141 J001 5_Junction_43141_Junction_43142 J002																																						9.06951245805%	0%	3.28064661162%																																					0%	0%	0.7514782347072%	2.0971405147%
Y75B8A.53 II_-_2901840_2902421_2902539_2903207_2903211_2904148_2905632 5_Junction_43134_Junction_43135_Junction_43136 J002 3_Junction_43142_Junction_43152 J002 3_Junction_43136_Junction_43141 J002 5_Junction_43141_Junction_43142 J001	Y75B8A.53	WBGene00199164	Y75B8A.53	II_-_2901840_2902421_2902539_2903207_2903211_2904148_2905632 5_Junction_43134_Junction_43135_Junction_43136 J002 3_Junction_43142_Junction_43152 J002 3_Junction_43136_Junction_43141 J002 5_Junction_43141_Junction_43142 J001																																						1.20918368065%	0%	0.87477785892%																																					12.4432%	0%	1.9387919259072%	0.1352849853%
Y75B8A.53 II_-_2901840_2902421_2902539_2903207_2903211_2904148_2905632 5_Junction_43134_Junction_43135_Junction_43136 J002 3_Junction_43142_Junction_43152 J002 3_Junction_43136_Junction_43141 J002 5_Junction_43141_Junction_43142 J002	Y75B8A.53	WBGene00199164	Y75B8A.53	II_-_2901840_2902421_2902539_2903207_2903211_2904148_2905632 5_Junction_43134_Junction_43135_Junction_43136 J002 3_Junction_43142_Junction_43152 J002 3_Junction_43136_Junction_43141 J002 5_Junction_43141_Junction_43142 J002																																						3.02317081935%	0%	1.31216678838%																																					0%	0%	0.2039931380928%	0.1352849853%
Y75B8A.53 II_-_2901840_2902421_2902539_2903207_2903211_2904148_2905632 5_Junction_43134_Junction_43135_Junction_43136 J003 3_Junction_43142_Junction_43152 J001 3_Junction_43136_Junction_43141 J001 5_Junction_43141_Junction_43142 J001	Y75B8A.53	WBGene00199164	Y75B8A.53	II_-_2901840_2902421_2902539_2903207_2903211_2904148_2905632 5_Junction_43134_Junction_43135_Junction_43136 J003 3_Junction_43142_Junction_43152 J001 3_Junction_43136_Junction_43141 J001 5_Junction_43141_Junction_43142 J001																																						3.401428562925%	4.30884257265%	1.02546822324%																																					0%	2.858293789184%	2.940011909406%	4.1766259458%
Y75B8A.53 II_-_2901840_2902421_2902539_2903207_2903211_2904148_2905632 5_Junction_43134_Junction_43135_Junction_43136 J003 3_Junction_43142_Junction_43152 J001 3_Junction_43136_Junction_43141 J001 5_Junction_43141_Junction_43142 J002	Y75B8A.53	WBGene00199164	Y75B8A.53	II_-_2901840_2902421_2902539_2903207_2903211_2904148_2905632 5_Junction_43134_Junction_43135_Junction_43136 J003 3_Junction_43142_Junction_43152 J001 3_Junction_43136_Junction_43141 J001 5_Junction_43141_Junction_43142 J002																																						8.504166687075%	12.92652771795%	1.53820233486%																																					0%	2.540825570816%	0.309338123094%	4.1766259458%
Y75B8A.53 II_-_2901840_2902421_2902539_2903207_2903211_2904148_2905632 5_Junction_43134_Junction_43135_Junction_43136 J003 3_Junction_43142_Junction_43152 J001 3_Junction_43136_Junction_43141 J002 5_Junction_43141_Junction_43142 J001	Y75B8A.53	WBGene00199164	Y75B8A.53	II_-_2901840_2902421_2902539_2903207_2903211_2904148_2905632 5_Junction_43134_Junction_43135_Junction_43136 J003 3_Junction_43142_Junction_43152 J001 3_Junction_43136_Junction_43141 J002 5_Junction_43141_Junction_43142 J001																																						1.133809520975%	0.78314817735%	0.41015857676%																																					0%	1.607790256416%	0.798083334594%	0.2694310542%
Y75B8A.53 II_-_2901840_2902421_2902539_2903207_2903211_2904148_2905632 5_Junction_43134_Junction_43135_Junction_43136 J003 3_Junction_43142_Junction_43152 J001 3_Junction_43136_Junction_43141 J002 5_Junction_43141_Junction_43142 J002	Y75B8A.53	WBGene00199164	Y75B8A.53	II_-_2901840_2902421_2902539_2903207_2903211_2904148_2905632 5_Junction_43134_Junction_43135_Junction_43136 J003 3_Junction_43142_Junction_43152 J001 3_Junction_43136_Junction_43141 J002 5_Junction_43141_Junction_43142 J002																																						2.834722229025%	2.34944453205%	0.61523786514%																																					0%	1.429214383584%	0.083971632906%	0.2694310542%
Y75B8A.53 II_-_2901840_2902421_2902539_2903207_2903211_2904148_2905632 5_Junction_43134_Junction_43135_Junction_43136 J003 3_Junction_43142_Junction_43152 J002 3_Junction_43136_Junction_43141 J001 5_Junction_43141_Junction_43142 J001	Y75B8A.53	WBGene00199164	Y75B8A.53	II_-_2901840_2902421_2902539_2903207_2903211_2904148_2905632 5_Junction_43134_Junction_43135_Junction_43136 J003 3_Junction_43142_Junction_43152 J002 3_Junction_43136_Junction_43141 J001 5_Junction_43141_Junction_43142 J001																																						10.884285687075%	8.61897792735%	5.46894737676%																																					22.224%	11.792110050816%	29.403353430594%	24.3717400542%
Y75B8A.53 II_-_2901840_2902421_2902539_2903207_2903211_2904148_2905632 5_Junction_43134_Junction_43135_Junction_43136 J003 3_Junction_43142_Junction_43152 J002 3_Junction_43136_Junction_43141 J001 5_Junction_43141_Junction_43142 J002	Y75B8A.53	WBGene00199164	Y75B8A.53	II_-_2901840_2902421_2902539_2903207_2903211_2904148_2905632 5_Junction_43134_Junction_43135_Junction_43136 J003 3_Junction_43142_Junction_43152 J002 3_Junction_43136_Junction_43141 J001 5_Junction_43141_Junction_43142 J002																																						27.212619062925%	25.85693378205%	8.20342106514%																																					0%	10.482370589184%	3.093721536906%	24.3717400542%
Y75B8A.53 II_-_2901840_2902421_2902539_2903207_2903211_2904148_2905632 5_Junction_43134_Junction_43135_Junction_43136 J003 3_Junction_43142_Junction_43152 J002 3_Junction_43136_Junction_43141 J002 5_Junction_43141_Junction_43142 J001	Y75B8A.53	WBGene00199164	Y75B8A.53	II_-_2901840_2902421_2902539_2903207_2903211_2904148_2905632 5_Junction_43134_Junction_43135_Junction_43136 J003 3_Junction_43142_Junction_43152 J002 3_Junction_43136_Junction_43141 J002 5_Junction_43141_Junction_43142 J001																																						3.628095229025%	1.56653132265%	2.18742582324%																																					17.776%	6.633061903584%	7.981711325406%	1.5722029458%
Y75B8A.53 II_-_2901840_2902421_2902539_2903207_2903211_2904148_2905632 5_Junction_43134_Junction_43135_Junction_43136 J003 3_Junction_43142_Junction_43152 J002 3_Junction_43136_Junction_43141 J002 5_Junction_43141_Junction_43142 J002	Y75B8A.53	WBGene00199164	Y75B8A.53	II_-_2901840_2902421_2902539_2903207_2903211_2904148_2905632 5_Junction_43134_Junction_43135_Junction_43136 J003 3_Junction_43142_Junction_43152 J002 3_Junction_43136_Junction_43141 J002 5_Junction_43141_Junction_43142 J002																																						9.070873020975%	4.69959396795%	3.28113873486%																																					0%	5.896333456416%	0.839808707094%	1.5722029458%
ubc-15 II_-_2901840_2902421_2902539_2903207_2903211_2904148_2905632 5_Junction_43196_Junction_43197_Junction_43198 J001 3_Junction_43204_Junction_43212 J001 3_Junction_43198_Junction_43203 J001 5_Junction_43203_Junction_43204 J001	ubc-15	WBGene00006710	Y110A2AR.2	II_-_2901840_2902421_2902539_2903207_2903211_2904148_2905632 5_Junction_43196_Junction_43197_Junction_43198 J001 3_Junction_43204_Junction_43212 J001 3_Junction_43198_Junction_43203 J001 5_Junction_43203_Junction_43204 J001																																																																													0%	3.752006370816%	2.8145196518868%	2.3356945689%																																				11.0282319287%	2.8530896625%
ubc-15 II_-_2901840_2902421_2902539_2903207_2903211_2904148_2905632 5_Junction_43196_Junction_43197_Junction_43198 J001 3_Junction_43204_Junction_43212 J001 3_Junction_43198_Junction_43203 J001 5_Junction_43203_Junction_43204 J002	ubc-15	WBGene00006710	Y110A2AR.2	II_-_2901840_2902421_2902539_2903207_2903211_2904148_2905632 5_Junction_43196_Junction_43197_Junction_43198 J001 3_Junction_43204_Junction_43212 J001 3_Junction_43198_Junction_43203 J001 5_Junction_43203_Junction_43204 J002																																																																													0%	3.335274269184%	0.2961342516132%	2.3356945689%																																				11.0282319287%	10.2705978375%
ubc-15 II_-_2901840_2902421_2902539_2903207_2903211_2904148_2905632 5_Junction_43196_Junction_43197_Junction_43198 J001 3_Junction_43204_Junction_43212 J001 3_Junction_43198_Junction_43203 J002 5_Junction_43203_Junction_43204 J001	ubc-15	WBGene00006710	Y110A2AR.2	II_-_2901840_2902421_2902539_2903207_2903211_2904148_2905632 5_Junction_43196_Junction_43197_Junction_43198 J001 3_Junction_43204_Junction_43212 J001 3_Junction_43198_Junction_43203 J002 5_Junction_43203_Junction_43204 J001																																																																													0%	2.110503583584%	0.7640177313132%	0.1506739311%																																				20.2220710713%	1.2968589375%
ubc-15 II_-_2901840_2902421_2902539_2903207_2903211_2904148_2905632 5_Junction_43196_Junction_43197_Junction_43198 J001 3_Junction_43204_Junction_43212 J001 3_Junction_43198_Junction_43203 J002 5_Junction_43203_Junction_43204 J002	ubc-15	WBGene00006710	Y110A2AR.2	II_-_2901840_2902421_2902539_2903207_2903211_2904148_2905632 5_Junction_43196_Junction_43197_Junction_43198 J001 3_Junction_43204_Junction_43212 J001 3_Junction_43198_Junction_43203 J002 5_Junction_43203_Junction_43204 J002																																																																													0%	1.876091776416%	0.0803873651868%	0.1506739311%																																				20.2220710713%	4.6684535625%
ubc-15 II_-_2901840_2902421_2902539_2903207_2903211_2904148_2905632 5_Junction_43196_Junction_43197_Junction_43198 J001 3_Junction_43204_Junction_43212 J002 3_Junction_43198_Junction_43203 J001 5_Junction_43203_Junction_43204 J001	ubc-15	WBGene00006710	Y110A2AR.2	II_-_2901840_2902421_2902539_2903207_2903211_2904148_2905632 5_Junction_43196_Junction_43197_Junction_43198 J001 3_Junction_43204_Junction_43212 J002 3_Junction_43198_Junction_43203 J001 5_Junction_43203_Junction_43204 J001																																																																													17.7792%	15.479189789184%	28.1482928001132%	13.6294084311%																																				1.0021290713%	7.6092853375%
ubc-15 II_-_2901840_2902421_2902539_2903207_2903211_2904148_2905632 5_Junction_43196_Junction_43197_Junction_43198 J001 3_Junction_43204_Junction_43212 J002 3_Junction_43198_Junction_43203 J001 5_Junction_43203_Junction_43204 J002	ubc-15	WBGene00006710	Y110A2AR.2	II_-_2901840_2902421_2902539_2903207_2903211_2904148_2905632 5_Junction_43196_Junction_43197_Junction_43198 J001 3_Junction_43204_Junction_43212 J002 3_Junction_43198_Junction_43203 J001 5_Junction_43203_Junction_43204 J002																																																																													0%	13.759929570816%	2.9616682963868%	13.6294084311%																																				1.0021290713%	27.3920271625%
ubc-15 II_-_2901840_2902421_2902539_2903207_2903211_2904148_2905632 5_Junction_43196_Junction_43197_Junction_43198 J001 3_Junction_43204_Junction_43212 J002 3_Junction_43198_Junction_43203 J002 5_Junction_43203_Junction_43204 J001	ubc-15	WBGene00006710	Y110A2AR.2	II_-_2901840_2902421_2902539_2903207_2903211_2904148_2905632 5_Junction_43196_Junction_43197_Junction_43198 J001 3_Junction_43204_Junction_43212 J002 3_Junction_43198_Junction_43203 J002 5_Junction_43203_Junction_43204 J001																																																																													14.2208%	8.707044256416%	7.6410178166868%	0.8792230689%																																				1.8375679287%	3.4587660625%
ubc-15 II_-_2901840_2902421_2902539_2903207_2903211_2904148_2905632 5_Junction_43196_Junction_43197_Junction_43198 J001 3_Junction_43204_Junction_43212 J002 3_Junction_43198_Junction_43203 J002 5_Junction_43203_Junction_43204 J002	ubc-15	WBGene00006710	Y110A2AR.2	II_-_2901840_2902421_2902539_2903207_2903211_2904148_2905632 5_Junction_43196_Junction_43197_Junction_43198 J001 3_Junction_43204_Junction_43212 J002 3_Junction_43198_Junction_43203 J002 5_Junction_43203_Junction_43204 J002																																																																													0%	7.739960383584%	0.8039620868132%	0.8792230689%																																				1.8375679287%	12.4509214375%
ubc-15 II_-_2901840_2902421_2902539_2903207_2903211_2904148_2905632 5_Junction_43196_Junction_43197_Junction_43198 J002 3_Junction_43204_Junction_43212 J001 3_Junction_43198_Junction_43203 J001 5_Junction_43203_Junction_43204 J001	ubc-15	WBGene00006710	Y110A2AR.2	II_-_2901840_2902421_2902539_2903207_2903211_2904148_2905632 5_Junction_43196_Junction_43197_Junction_43198 J002 3_Junction_43204_Junction_43212 J001 3_Junction_43198_Junction_43203 J001 5_Junction_43203_Junction_43204 J001																																																																													0%	0%	0.7141415067072%	0.3593904853%																																				0.73597030325%	0.32606739%
ubc-15 II_-_2901840_2902421_2902539_2903207_2903211_2904148_2905632 5_Junction_43196_Junction_43197_Junction_43198 J002 3_Junction_43204_Junction_43212 J001 3_Junction_43198_Junction_43203 J001 5_Junction_43203_Junction_43204 J002	ubc-15	WBGene00006710	Y110A2AR.2	II_-_2901840_2902421_2902539_2903207_2903211_2904148_2905632 5_Junction_43196_Junction_43197_Junction_43198 J002 3_Junction_43204_Junction_43212 J001 3_Junction_43198_Junction_43203 J001 5_Junction_43203_Junction_43204 J002																																																																													0%	0%	0.0751395572928%	0.3593904853%																																				0.73597030325%	1.17378261%
ubc-15 II_-_2901840_2902421_2902539_2903207_2903211_2904148_2905632 5_Junction_43196_Junction_43197_Junction_43198 J002 3_Junction_43204_Junction_43212 J001 3_Junction_43198_Junction_43203 J002 5_Junction_43203_Junction_43204 J001	ubc-15	WBGene00006710	Y110A2AR.2	II_-_2901840_2902421_2902539_2903207_2903211_2904148_2905632 5_Junction_43196_Junction_43197_Junction_43198 J002 3_Junction_43204_Junction_43212 J001 3_Junction_43198_Junction_43203 J002 5_Junction_43203_Junction_43204 J001																																																																													0%	0%	0.1938578660928%	0.0231840147%																																				1.34952219675%	0.14821245%
ubc-15 II_-_2901840_2902421_2902539_2903207_2903211_2904148_2905632 5_Junction_43196_Junction_43197_Junction_43198 J002 3_Junction_43204_Junction_43212 J001 3_Junction_43198_Junction_43203 J002 5_Junction_43203_Junction_43204 J002	ubc-15	WBGene00006710	Y110A2AR.2	II_-_2901840_2902421_2902539_2903207_2903211_2904148_2905632 5_Junction_43196_Junction_43197_Junction_43198 J002 3_Junction_43204_Junction_43212 J001 3_Junction_43198_Junction_43203 J002 5_Junction_43203_Junction_43204 J002																																																																													0%	0%	0.0203970699072%	0.0231840147%																																				1.34952219675%	0.53353755%
ubc-15 II_-_2901840_2902421_2902539_2903207_2903211_2904148_2905632 5_Junction_43196_Junction_43197_Junction_43198 J002 3_Junction_43204_Junction_43212 J002 3_Junction_43198_Junction_43203 J001 5_Junction_43203_Junction_43204 J001	ubc-15	WBGene00006710	Y110A2AR.2	II_-_2901840_2902421_2902539_2903207_2903211_2904148_2905632 5_Junction_43196_Junction_43197_Junction_43198 J002 3_Junction_43204_Junction_43212 J002 3_Junction_43198_Junction_43203 J001 5_Junction_43203_Junction_43204 J001																																																																													15.5568%	0%	7.1422007012928%	2.0971405147%																																				0.06687719675%	0.86963261%
ubc-15 II_-_2901840_2902421_2902539_2903207_2903211_2904148_2905632 5_Junction_43196_Junction_43197_Junction_43198 J002 3_Junction_43204_Junction_43212 J002 3_Junction_43198_Junction_43203 J001 5_Junction_43203_Junction_43204 J002	ubc-15	WBGene00006710	Y110A2AR.2	II_-_2901840_2902421_2902539_2903207_2903211_2904148_2905632 5_Junction_43196_Junction_43197_Junction_43198 J002 3_Junction_43204_Junction_43212 J002 3_Junction_43198_Junction_43203 J001 5_Junction_43203_Junction_43204 J002																																																																													0%	0%	0.7514782347072%	2.0971405147%																																				0.06687719675%	3.13051739%
ubc-15 II_-_2901840_2902421_2902539_2903207_2903211_2904148_2905632 5_Junction_43196_Junction_43197_Junction_43198 J002 3_Junction_43204_Junction_43212 J002 3_Junction_43198_Junction_43203 J002 5_Junction_43203_Junction_43204 J001	ubc-15	WBGene00006710	Y110A2AR.2	II_-_2901840_2902421_2902539_2903207_2903211_2904148_2905632 5_Junction_43196_Junction_43197_Junction_43198 J002 3_Junction_43204_Junction_43212 J002 3_Junction_43198_Junction_43203 J002 5_Junction_43203_Junction_43204 J001																																																																													12.4432%	0%	1.9387919259072%	0.1352849853%																																				0.12263030325%	0.39528755%
ubc-15 II_-_2901840_2902421_2902539_2903207_2903211_2904148_2905632 5_Junction_43196_Junction_43197_Junction_43198 J002 3_Junction_43204_Junction_43212 J002 3_Junction_43198_Junction_43203 J002 5_Junction_43203_Junction_43204 J002	ubc-15	WBGene00006710	Y110A2AR.2	II_-_2901840_2902421_2902539_2903207_2903211_2904148_2905632 5_Junction_43196_Junction_43197_Junction_43198 J002 3_Junction_43204_Junction_43212 J002 3_Junction_43198_Junction_43203 J002 5_Junction_43203_Junction_43204 J002																																																																													0%	0%	0.2039931380928%	0.1352849853%																																				0.12263030325%	1.42296245%
ubc-15 II_-_2901840_2902421_2902539_2903207_2903211_2904148_2905632 5_Junction_43196_Junction_43197_Junction_43198 J003 3_Junction_43204_Junction_43212 J001 3_Junction_43198_Junction_43203 J001 5_Junction_43203_Junction_43204 J001	ubc-15	WBGene00006710	Y110A2AR.2	II_-_2901840_2902421_2902539_2903207_2903211_2904148_2905632 5_Junction_43196_Junction_43197_Junction_43198 J003 3_Junction_43204_Junction_43212 J001 3_Junction_43198_Junction_43203 J001 5_Junction_43203_Junction_43204 J001																																																																													0%	2.858293789184%	2.940011909406%	4.1766259458%																																				4.41096926805%	0.8966853225%
ubc-15 II_-_2901840_2902421_2902539_2903207_2903211_2904148_2905632 5_Junction_43196_Junction_43197_Junction_43198 J003 3_Junction_43204_Junction_43212 J001 3_Junction_43198_Junction_43203 J001 5_Junction_43203_Junction_43204 J002	ubc-15	WBGene00006710	Y110A2AR.2	II_-_2901840_2902421_2902539_2903207_2903211_2904148_2905632 5_Junction_43196_Junction_43197_Junction_43198 J003 3_Junction_43204_Junction_43212 J001 3_Junction_43198_Junction_43203 J001 5_Junction_43203_Junction_43204 J002																																																																													0%	2.540825570816%	0.309338123094%	4.1766259458%																																				4.41096926805%	3.2279021775%
ubc-15 II_-_2901840_2902421_2902539_2903207_2903211_2904148_2905632 5_Junction_43196_Junction_43197_Junction_43198 J003 3_Junction_43204_Junction_43212 J001 3_Junction_43198_Junction_43203 J002 5_Junction_43203_Junction_43204 J001	ubc-15	WBGene00006710	Y110A2AR.2	II_-_2901840_2902421_2902539_2903207_2903211_2904148_2905632 5_Junction_43196_Junction_43197_Junction_43198 J003 3_Junction_43204_Junction_43212 J001 3_Junction_43198_Junction_43203 J002 5_Junction_43203_Junction_43204 J001																																																																													0%	1.607790256416%	0.798083334594%	0.2694310542%																																				8.08823523195%	0.4075842375%
ubc-15 II_-_2901840_2902421_2902539_2903207_2903211_2904148_2905632 5_Junction_43196_Junction_43197_Junction_43198 J003 3_Junction_43204_Junction_43212 J001 3_Junction_43198_Junction_43203 J002 5_Junction_43203_Junction_43204 J002	ubc-15	WBGene00006710	Y110A2AR.2	II_-_2901840_2902421_2902539_2903207_2903211_2904148_2905632 5_Junction_43196_Junction_43197_Junction_43198 J003 3_Junction_43204_Junction_43212 J001 3_Junction_43198_Junction_43203 J002 5_Junction_43203_Junction_43204 J002																																																																													0%	1.429214383584%	0.083971632906%	0.2694310542%																																				8.08823523195%	1.4672282625%
ubc-15 II_-_2901840_2902421_2902539_2903207_2903211_2904148_2905632 5_Junction_43196_Junction_43197_Junction_43198 J003 3_Junction_43204_Junction_43212 J002 3_Junction_43198_Junction_43203 J001 5_Junction_43203_Junction_43204 J001	ubc-15	WBGene00006710	Y110A2AR.2	II_-_2901840_2902421_2902539_2903207_2903211_2904148_2905632 5_Junction_43196_Junction_43197_Junction_43198 J003 3_Junction_43204_Junction_43212 J002 3_Junction_43198_Junction_43203 J001 5_Junction_43203_Junction_43204 J001																																																																													22.224%	11.792110050816%	29.403353430594%	24.3717400542%																																				0.40082223195%	2.3914896775%
ubc-15 II_-_2901840_2902421_2902539_2903207_2903211_2904148_2905632 5_Junction_43196_Junction_43197_Junction_43198 J003 3_Junction_43204_Junction_43212 J002 3_Junction_43198_Junction_43203 J001 5_Junction_43203_Junction_43204 J002	ubc-15	WBGene00006710	Y110A2AR.2	II_-_2901840_2902421_2902539_2903207_2903211_2904148_2905632 5_Junction_43196_Junction_43197_Junction_43198 J003 3_Junction_43204_Junction_43212 J002 3_Junction_43198_Junction_43203 J001 5_Junction_43203_Junction_43204 J002																																																																													0%	10.482370589184%	3.093721536906%	24.3717400542%																																				0.40082223195%	8.6089228225%
ubc-15 II_-_2901840_2902421_2902539_2903207_2903211_2904148_2905632 5_Junction_43196_Junction_43197_Junction_43198 J003 3_Junction_43204_Junction_43212 J002 3_Junction_43198_Junction_43203 J002 5_Junction_43203_Junction_43204 J001	ubc-15	WBGene00006710	Y110A2AR.2	II_-_2901840_2902421_2902539_2903207_2903211_2904148_2905632 5_Junction_43196_Junction_43197_Junction_43198 J003 3_Junction_43204_Junction_43212 J002 3_Junction_43198_Junction_43203 J002 5_Junction_43203_Junction_43204 J001																																																																													17.776%	6.633061903584%	7.981711325406%	1.5722029458%																																				0.73497326805%	1.0870407625%
ubc-15 II_-_2901840_2902421_2902539_2903207_2903211_2904148_2905632 5_Junction_43196_Junction_43197_Junction_43198 J003 3_Junction_43204_Junction_43212 J002 3_Junction_43198_Junction_43203 J002 5_Junction_43203_Junction_43204 J002	ubc-15	WBGene00006710	Y110A2AR.2	II_-_2901840_2902421_2902539_2903207_2903211_2904148_2905632 5_Junction_43196_Junction_43197_Junction_43198 J003 3_Junction_43204_Junction_43212 J002 3_Junction_43198_Junction_43203 J002 5_Junction_43203_Junction_43204 J002																																																																													0%	5.896333456416%	0.839808707094%	1.5722029458%																																				0.73497326805%	3.9131467375%
Y75B8A.53 II_-_2901840_2902421_2902539_2903207_2903211_2904148_2905632 5_Junction_43302_Junction_43303_Junction_43304_Junction_43305 J001 3_Junction_43305_Junction_43310_Junction_43320 J001 3_Junction_43304_Junction_43309 J001 5_Junction_43309_Junction_43310 J001	Y75B8A.53	WBGene00199164	Y75B8A.53	II_-_2901840_2902421_2902539_2903207_2903211_2904148_2905632 5_Junction_43302_Junction_43303_Junction_43304_Junction_43305 J001 3_Junction_43305_Junction_43310_Junction_43320 J001 3_Junction_43304_Junction_43309 J001 5_Junction_43309_Junction_43310 J001																																																																																																																															2.5501099728324%	2.99967858%	0%	1.7908642826%	1.75116363744%																																														3.0567457063105%	0.7839844578%	0.57081762478125%	2.47927006225152%
Y75B8A.53 II_-_2901840_2902421_2902539_2903207_2903211_2904148_2905632 5_Junction_43302_Junction_43303_Junction_43304_Junction_43305 J001 3_Junction_43305_Junction_43310_Junction_43320 J001 3_Junction_43304_Junction_43309 J001 5_Junction_43309_Junction_43310 J002	Y75B8A.53	WBGene00199164	Y75B8A.53	II_-_2901840_2902421_2902539_2903207_2903211_2904148_2905632 5_Junction_43302_Junction_43303_Junction_43304_Junction_43305 J001 3_Junction_43305_Junction_43310_Junction_43320 J001 3_Junction_43304_Junction_43309 J001 5_Junction_43309_Junction_43310 J002																																																																																																																															1.4874295661676%	2.14292142%	0%	1.7908642826%	1.31352596256%																																														2.5468211246895%	0.6370495422%	0.25946255671875%	1.50541341934848%
Y75B8A.53 II_-_2901840_2902421_2902539_2903207_2903211_2904148_2905632 5_Junction_43302_Junction_43303_Junction_43304_Junction_43305 J001 3_Junction_43305_Junction_43310_Junction_43320 J001 3_Junction_43304_Junction_43309 J002 5_Junction_43309_Junction_43310 J001	Y75B8A.53	WBGene00199164	Y75B8A.53	II_-_2901840_2902421_2902539_2903207_2903211_2904148_2905632 5_Junction_43302_Junction_43303_Junction_43304_Junction_43305 J001 3_Junction_43305_Junction_43310_Junction_43320 J001 3_Junction_43304_Junction_43309 J002 5_Junction_43309_Junction_43310 J001																																																																																																																															5.1009850551676%	2.33308334%	0%	1.9184652174%	1.40067876256%																																														1.5281436086895%	0.7839844578%	1.04668768771875%	2.39350914814848%
Y75B8A.53 II_-_2901840_2902421_2902539_2903207_2903211_2904148_2905632 5_Junction_43302_Junction_43303_Junction_43304_Junction_43305 J001 3_Junction_43305_Junction_43310_Junction_43320 J001 3_Junction_43304_Junction_43309 J002 5_Junction_43309_Junction_43310 J002	Y75B8A.53	WBGene00199164	Y75B8A.53	II_-_2901840_2902421_2902539_2903207_2903211_2904148_2905632 5_Junction_43302_Junction_43303_Junction_43304_Junction_43305 J001 3_Junction_43305_Junction_43310_Junction_43320 J001 3_Junction_43304_Junction_43309 J002 5_Junction_43309_Junction_43310 J002																																																																																																																															2.9753054058324%	1.66671666%	0%	1.9184652174%	1.05063163744%																																														1.2732195603105%	0.6370495422%	0.47576713078125%	1.45333937025152%
Y75B8A.53 II_-_2901840_2902421_2902539_2903207_2903211_2904148_2905632 5_Junction_43302_Junction_43303_Junction_43304_Junction_43305 J001 3_Junction_43305_Junction_43310_Junction_43320 J002 3_Junction_43304_Junction_43309 J001 5_Junction_43309_Junction_43310 J001	Y75B8A.53	WBGene00199164	Y75B8A.53	II_-_2901840_2902421_2902539_2903207_2903211_2904148_2905632 5_Junction_43302_Junction_43303_Junction_43304_Junction_43305 J001 3_Junction_43305_Junction_43310_Junction_43320 J002 3_Junction_43304_Junction_43309 J001 5_Junction_43309_Junction_43310 J001																																																																																																																															1.9832740820904%	3.749598225%	1.294453125%	3.8371131086%	1.31305525824%																																														2.5475767331347%	3.3980676039%	2.85112283754375%	4.68424435355712%
Y75B8A.53 II_-_2901840_2902421_2902539_2903207_2903211_2904148_2905632 5_Junction_43302_Junction_43303_Junction_43304_Junction_43305 J001 3_Junction_43305_Junction_43310_Junction_43320 J002 3_Junction_43304_Junction_43309 J001 5_Junction_43309_Junction_43310 J002	Y75B8A.53	WBGene00199164	Y75B8A.53	II_-_2901840_2902421_2902539_2903207_2903211_2904148_2905632 5_Junction_43302_Junction_43303_Junction_43304_Junction_43305 J001 3_Junction_43305_Junction_43310_Junction_43320 J002 3_Junction_43304_Junction_43309 J001 5_Junction_43309_Junction_43310 J002																																																																																																																															1.1568052119096%	2.678651775%	1.294453125%	3.8371131086%	0.98490634176%																																														2.1225914302653%	2.7611993961%	1.29596492615625%	2.84427437604288%
Y75B8A.53 II_-_2901840_2902421_2902539_2903207_2903211_2904148_2905632 5_Junction_43302_Junction_43303_Junction_43304_Junction_43305 J001 3_Junction_43305_Junction_43310_Junction_43320 J002 3_Junction_43304_Junction_43309 J002 5_Junction_43309_Junction_43310 J001	Y75B8A.53	WBGene00199164	Y75B8A.53	II_-_2901840_2902421_2902539_2903207_2903211_2904148_2905632 5_Junction_43302_Junction_43303_Junction_43304_Junction_43305 J001 3_Junction_43305_Junction_43310_Junction_43320 J002 3_Junction_43304_Junction_43309 J002 5_Junction_43309_Junction_43310 J001																																																																																																																															3.9671432059096%	2.916354175%	0.184921875%	4.1105113914%	1.05025514176%																																														1.2735973078653%	3.3980676039%	5.22800109995625%	4.52221074384288%
Y75B8A.53 II_-_2901840_2902421_2902539_2903207_2903211_2904148_2905632 5_Junction_43302_Junction_43303_Junction_43304_Junction_43305 J001 3_Junction_43305_Junction_43310_Junction_43320 J002 3_Junction_43304_Junction_43309 J002 5_Junction_43309_Junction_43310 J002	Y75B8A.53	WBGene00199164	Y75B8A.53	II_-_2901840_2902421_2902539_2903207_2903211_2904148_2905632 5_Junction_43302_Junction_43303_Junction_43304_Junction_43305 J001 3_Junction_43305_Junction_43310_Junction_43320 J002 3_Junction_43304_Junction_43309 J002 5_Junction_43309_Junction_43310 J002																																																																																																																															2.3139575000904%	2.083395825%	0.184921875%	4.1105113914%	0.78778325824%																																														1.0611365287347%	2.7611993961%	2.37636413634375%	2.74588752655712%
Y75B8A.53 II_-_2901840_2902421_2902539_2903207_2903211_2904148_2905632 5_Junction_43302_Junction_43303_Junction_43304_Junction_43305 J001 3_Junction_43305_Junction_43310_Junction_43320 J003 3_Junction_43304_Junction_43309 J001 5_Junction_43309_Junction_43310 J001	Y75B8A.53	WBGene00199164	Y75B8A.53	II_-_2901840_2902421_2902539_2903207_2903211_2904148_2905632 5_Junction_43302_Junction_43303_Junction_43304_Junction_43305 J001 3_Junction_43305_Junction_43310_Junction_43320 J003 3_Junction_43304_Junction_43309 J001 5_Junction_43309_Junction_43310 J001																																																																																																																															8.4986291480904%	11.99871432%	23.314921875%	10.2344166088%	9.63330482496%																																														11.7160819848105%	7.8422494383%	11.404491350175%	7.99094806739136%
Y75B8A.53 II_-_2901840_2902421_2902539_2903207_2903211_2904148_2905632 5_Junction_43302_Junction_43303_Junction_43304_Junction_43305 J001 3_Junction_43305_Junction_43310_Junction_43320 J003 3_Junction_43304_Junction_43309 J001 5_Junction_43309_Junction_43310 J002	Y75B8A.53	WBGene00199164	Y75B8A.53	II_-_2901840_2902421_2902539_2903207_2903211_2904148_2905632 5_Junction_43302_Junction_43303_Junction_43304_Junction_43305 J001 3_Junction_43305_Junction_43310_Junction_43320 J003 3_Junction_43304_Junction_43309 J001 5_Junction_43309_Junction_43310 J002																																																																																																																															4.9570851459096%	8.57168568%	23.314921875%	10.2344166088%	7.22582157504%																																														9.7616118461895%	6.3724495617%	5.183859704625%	4.85210572140864%
Y75B8A.53 II_-_2901840_2902421_2902539_2903207_2903211_2904148_2905632 5_Junction_43302_Junction_43303_Junction_43304_Junction_43305 J001 3_Junction_43305_Junction_43310_Junction_43320 J003 3_Junction_43304_Junction_43309 J002 5_Junction_43309_Junction_43310 J001	Y75B8A.53	WBGene00199164	Y75B8A.53	II_-_2901840_2902421_2902539_2903207_2903211_2904148_2905632 5_Junction_43302_Junction_43303_Junction_43304_Junction_43305 J001 3_Junction_43305_Junction_43310_Junction_43320 J003 3_Junction_43304_Junction_43309 J002 5_Junction_43309_Junction_43310 J001																																																																																																																															16.9998081399096%	9.33233336%	3.330703125%	10.9636293912%	7.70525677504%																																														5.8571623301895%	7.8422494383%	20.912004399825%	7.71453162480864%
Y75B8A.53 II_-_2901840_2902421_2902539_2903207_2903211_2904148_2905632 5_Junction_43302_Junction_43303_Junction_43304_Junction_43305 J001 3_Junction_43305_Junction_43310_Junction_43320 J003 3_Junction_43304_Junction_43309 J002 5_Junction_43309_Junction_43310 J002	Y75B8A.53	WBGene00199164	Y75B8A.53	II_-_2901840_2902421_2902539_2903207_2903211_2904148_2905632 5_Junction_43302_Junction_43303_Junction_43304_Junction_43305 J001 3_Junction_43305_Junction_43310_Junction_43320 J003 3_Junction_43304_Junction_43309 J002 5_Junction_43309_Junction_43310 J002																																																																																																																															9.9156575660904%	6.66686664%	3.330703125%	10.9636293912%	5.77961682496%																																														4.8800738388105%	6.3724495617%	9.505456545375%	4.68426558639136%
Y75B8A.53 II_-_2901840_2902421_2902539_2903207_2903211_2904148_2905632 5_Junction_43302_Junction_43303_Junction_43304_Junction_43305 J002 3_Junction_43305_Junction_43310_Junction_43320 J001 3_Junction_43304_Junction_43309 J001 5_Junction_43309_Junction_43310 J001	Y75B8A.53	WBGene00199164	Y75B8A.53	II_-_2901840_2902421_2902539_2903207_2903211_2904148_2905632 5_Junction_43302_Junction_43303_Junction_43304_Junction_43305 J002 3_Junction_43305_Junction_43310_Junction_43320 J001 3_Junction_43304_Junction_43309 J001 5_Junction_43309_Junction_43310 J001																																																																																																																															0.09804946260648%	0.29975787%	0%	0.1169199174%	0%																																														0.611092379758%	0.1383078798%	0%	0.6059632280832%
Y75B8A.53 II_-_2901840_2902421_2902539_2903207_2903211_2904148_2905632 5_Junction_43302_Junction_43303_Junction_43304_Junction_43305 J002 3_Junction_43305_Junction_43310_Junction_43320 J001 3_Junction_43304_Junction_43309 J001 5_Junction_43309_Junction_43310 J002	Y75B8A.53	WBGene00199164	Y75B8A.53	II_-_2901840_2902421_2902539_2903207_2903211_2904148_2905632 5_Junction_43302_Junction_43303_Junction_43304_Junction_43305 J002 3_Junction_43305_Junction_43310_Junction_43320 J001 3_Junction_43304_Junction_43309 J001 5_Junction_43309_Junction_43310 J002																																																																																																																															0.05719034519352%	0.21414213%	0%	0.1169199174%	0%																																														0.509150296242%	0.1123861202%	0%	0.3679410279168%
Y75B8A.53 II_-_2901840_2902421_2902539_2903207_2903211_2904148_2905632 5_Junction_43302_Junction_43303_Junction_43304_Junction_43305 J002 3_Junction_43305_Junction_43310_Junction_43320 J001 3_Junction_43304_Junction_43309 J002 5_Junction_43309_Junction_43310 J001	Y75B8A.53	WBGene00199164	Y75B8A.53	II_-_2901840_2902421_2902539_2903207_2903211_2904148_2905632 5_Junction_43302_Junction_43303_Junction_43304_Junction_43305 J002 3_Junction_43305_Junction_43310_Junction_43320 J001 3_Junction_43304_Junction_43309 J002 5_Junction_43309_Junction_43310 J001																																																																																																																															0.19612834299352%	0.23314501%	0%	0.1252505826%	0%																																														0.305500360242%	0.1383078798%	0%	0.5850022359168%
Y75B8A.53 II_-_2901840_2902421_2902539_2903207_2903211_2904148_2905632 5_Junction_43302_Junction_43303_Junction_43304_Junction_43305 J002 3_Junction_43305_Junction_43310_Junction_43320 J001 3_Junction_43304_Junction_43309 J002 5_Junction_43309_Junction_43310 J002	Y75B8A.53	WBGene00199164	Y75B8A.53	II_-_2901840_2902421_2902539_2903207_2903211_2904148_2905632 5_Junction_43302_Junction_43303_Junction_43304_Junction_43305 J002 3_Junction_43305_Junction_43310_Junction_43320 J001 3_Junction_43304_Junction_43309 J002 5_Junction_43309_Junction_43310 J002																																																																																																																															0.11439784920648%	0.16655499%	0%	0.1252505826%	0%																																														0.254536963758%	0.1123861202%	0%	0.3552135080832%
Y75B8A.53 II_-_2901840_2902421_2902539_2903207_2903211_2904148_2905632 5_Junction_43302_Junction_43303_Junction_43304_Junction_43305 J002 3_Junction_43305_Junction_43310_Junction_43320 J002 3_Junction_43304_Junction_43309 J001 5_Junction_43309_Junction_43310 J001	Y75B8A.53	WBGene00199164	Y75B8A.53	II_-_2901840_2902421_2902539_2903207_2903211_2904148_2905632 5_Junction_43302_Junction_43303_Junction_43304_Junction_43305 J002 3_Junction_43305_Junction_43310_Junction_43320 J002 3_Junction_43304_Junction_43309 J001 5_Junction_43309_Junction_43310 J001																																																																																																																															0.07625512625808%	0.3746973375%	0%	0.2505130914%	0%																																														0.5093013544612%	0.5994755649%	0%	1.1448852921792%
Y75B8A.53 II_-_2901840_2902421_2902539_2903207_2903211_2904148_2905632 5_Junction_43302_Junction_43303_Junction_43304_Junction_43305 J002 3_Junction_43305_Junction_43310_Junction_43320 J002 3_Junction_43304_Junction_43309 J001 5_Junction_43309_Junction_43310 J002	Y75B8A.53	WBGene00199164	Y75B8A.53	II_-_2901840_2902421_2902539_2903207_2903211_2904148_2905632 5_Junction_43302_Junction_43303_Junction_43304_Junction_43305 J002 3_Junction_43305_Junction_43310_Junction_43320 J002 3_Junction_43304_Junction_43309 J001 5_Junction_43309_Junction_43310 J002																																																																																																																															0.04447813254192%	0.2676776625%	0%	0.2505130914%	0%																																														0.4243399919388%	0.4871214351%	0%	0.6951746438208%
Y75B8A.53 II_-_2901840_2902421_2902539_2903207_2903211_2904148_2905632 5_Junction_43302_Junction_43303_Junction_43304_Junction_43305 J002 3_Junction_43305_Junction_43310_Junction_43320 J002 3_Junction_43304_Junction_43309 J002 5_Junction_43309_Junction_43310 J001	Y75B8A.53	WBGene00199164	Y75B8A.53	II_-_2901840_2902421_2902539_2903207_2903211_2904148_2905632 5_Junction_43302_Junction_43303_Junction_43304_Junction_43305 J002 3_Junction_43305_Junction_43310_Junction_43320 J002 3_Junction_43304_Junction_43309 J002 5_Junction_43309_Junction_43310 J001																																																																																																																															0.15253313134192%	0.2914312625%	0%	0.2683624086%	0%																																														0.2546124815388%	0.5994755649%	0%	1.1052823418208%
Y75B8A.53 II_-_2901840_2902421_2902539_2903207_2903211_2904148_2905632 5_Junction_43302_Junction_43303_Junction_43304_Junction_43305 J002 3_Junction_43305_Junction_43310_Junction_43320 J002 3_Junction_43304_Junction_43309 J002 5_Junction_43309_Junction_43310 J002	Y75B8A.53	WBGene00199164	Y75B8A.53	II_-_2901840_2902421_2902539_2903207_2903211_2904148_2905632 5_Junction_43302_Junction_43303_Junction_43304_Junction_43305 J002 3_Junction_43305_Junction_43310_Junction_43320 J002 3_Junction_43304_Junction_43309 J002 5_Junction_43309_Junction_43310 J002																																																																																																																															0.08896960985808%	0.2081937375%	0%	0.2683624086%	0%																																														0.2121381720612%	0.4871214351%	0%	0.6711277221792%
Y75B8A.53 II_-_2901840_2902421_2902539_2903207_2903211_2904148_2905632 5_Junction_43302_Junction_43303_Junction_43304_Junction_43305 J002 3_Junction_43305_Junction_43310_Junction_43320 J003 3_Junction_43304_Junction_43309 J001 5_Junction_43309_Junction_43310 J001	Y75B8A.53	WBGene00199164	Y75B8A.53	II_-_2901840_2902421_2902539_2903207_2903211_2904148_2905632 5_Junction_43302_Junction_43303_Junction_43304_Junction_43305 J002 3_Junction_43305_Junction_43310_Junction_43320 J003 3_Junction_43304_Junction_43309 J001 5_Junction_43309_Junction_43310 J001																																																																																																																															0.32676473945808%	1.19903148%	0%	0.6681729912%	0%																																														2.342232265758%	1.3835030553%	0%	1.9530831917376%
Y75B8A.53 II_-_2901840_2902421_2902539_2903207_2903211_2904148_2905632 5_Junction_43302_Junction_43303_Junction_43304_Junction_43305 J002 3_Junction_43305_Junction_43310_Junction_43320 J003 3_Junction_43304_Junction_43309 J001 5_Junction_43309_Junction_43310 J002	Y75B8A.53	WBGene00199164	Y75B8A.53	II_-_2901840_2902421_2902539_2903207_2903211_2904148_2905632 5_Junction_43302_Junction_43303_Junction_43304_Junction_43305 J002 3_Junction_43305_Junction_43310_Junction_43320 J003 3_Junction_43304_Junction_43309 J001 5_Junction_43309_Junction_43310 J002																																																																																																																															0.19059551934192%	0.85656852%	0%	0.6681729912%	0%																																														1.951502410242%	1.1242059447%	0%	1.1859126162624%
Y75B8A.53 II_-_2901840_2902421_2902539_2903207_2903211_2904148_2905632 5_Junction_43302_Junction_43303_Junction_43304_Junction_43305 J002 3_Junction_43305_Junction_43310_Junction_43320 J003 3_Junction_43304_Junction_43309 J002 5_Junction_43309_Junction_43310 J001	Y75B8A.53	WBGene00199164	Y75B8A.53	II_-_2901840_2902421_2902539_2903207_2903211_2904148_2905632 5_Junction_43302_Junction_43303_Junction_43304_Junction_43305 J002 3_Junction_43305_Junction_43310_Junction_43320 J003 3_Junction_43304_Junction_43309 J002 5_Junction_43309_Junction_43310 J001																																																																																																																															0.65362751814192%	0.93258004%	0%	0.7157810088%	0%																																														1.170940474242%	1.3835030553%	0%	1.8855237102624%
Y75B8A.53 II_-_2901840_2902421_2902539_2903207_2903211_2904148_2905632 5_Junction_43302_Junction_43303_Junction_43304_Junction_43305 J002 3_Junction_43305_Junction_43310_Junction_43320 J003 3_Junction_43304_Junction_43309 J002 5_Junction_43309_Junction_43310 J002	Y75B8A.53	WBGene00199164	Y75B8A.53	II_-_2901840_2902421_2902539_2903207_2903211_2904148_2905632 5_Junction_43302_Junction_43303_Junction_43304_Junction_43305 J002 3_Junction_43305_Junction_43310_Junction_43320 J003 3_Junction_43304_Junction_43309 J002 5_Junction_43309_Junction_43310 J002																																																																																																																															0.38124822305808%	0.66621996%	0%	0.7157810088%	0%																																														0.975604849758%	1.1242059447%	0%	1.1448904817376%
Y75B8A.53 II_-_2901840_2902421_2902539_2903207_2903211_2904148_2905632 5_Junction_43302_Junction_43303_Junction_43304_Junction_43305 J003 3_Junction_43305_Junction_43310_Junction_43320 J001 3_Junction_43304_Junction_43309 J001 5_Junction_43309_Junction_43310 J001	Y75B8A.53	WBGene00199164	Y75B8A.53	II_-_2901840_2902421_2902539_2903207_2903211_2904148_2905632 5_Junction_43302_Junction_43303_Junction_43304_Junction_43305 J003 3_Junction_43305_Junction_43310_Junction_43320 J001 3_Junction_43304_Junction_43309 J001 5_Junction_43309_Junction_43310 J001																																																																																																																															0.58870874817084%	1.34969787%	0%	0.5450812%	1.45915710089688%																																														1.83391904303425%	0.7379417826%	0.31132959309375%	1.5977748364416%
Y75B8A.53 II_-_2901840_2902421_2902539_2903207_2903211_2904148_2905632 5_Junction_43302_Junction_43303_Junction_43304_Junction_43305 J003 3_Junction_43305_Junction_43310_Junction_43320 J001 3_Junction_43304_Junction_43309 J001 5_Junction_43309_Junction_43310 J002	Y75B8A.53	WBGene00199164	Y75B8A.53	II_-_2901840_2902421_2902539_2903207_2903211_2904148_2905632 5_Junction_43302_Junction_43303_Junction_43304_Junction_43305 J003 3_Junction_43305_Junction_43310_Junction_43320 J001 3_Junction_43304_Junction_43309 J001 5_Junction_43309_Junction_43310 J002																																																																																																																															0.34338236672916%	0.96420213%	0%	0.5450812%	1.09449550830312%																																														1.52798571046575%	0.5996362174%	0.14151345140625%	0.9701692915584%
Y75B8A.53 II_-_2901840_2902421_2902539_2903207_2903211_2904148_2905632 5_Junction_43302_Junction_43303_Junction_43304_Junction_43305 J003 3_Junction_43305_Junction_43310_Junction_43320 J001 3_Junction_43304_Junction_43309 J002 5_Junction_43309_Junction_43310 J001	Y75B8A.53	WBGene00199164	Y75B8A.53	II_-_2901840_2902421_2902539_2903207_2903211_2904148_2905632 5_Junction_43302_Junction_43303_Junction_43304_Junction_43305 J003 3_Junction_43305_Junction_43310_Junction_43320 J001 3_Junction_43304_Junction_43309 J002 5_Junction_43309_Junction_43310 J001																																																																																																																															1.17759412662916%	1.04976501%	0%	0.5839188%	1.16711557890312%																																														0.91682198446575%	0.7379417826%	0.57087384440625%	1.5425058955584%
Y75B8A.53 II_-_2901840_2902421_2902539_2903207_2903211_2904148_2905632 5_Junction_43302_Junction_43303_Junction_43304_Junction_43305 J003 3_Junction_43305_Junction_43310_Junction_43320 J001 3_Junction_43304_Junction_43309 J002 5_Junction_43309_Junction_43310 J002	Y75B8A.53	WBGene00199164	Y75B8A.53	II_-_2901840_2902421_2902539_2903207_2903211_2904148_2905632 5_Junction_43302_Junction_43303_Junction_43304_Junction_43305 J003 3_Junction_43305_Junction_43310_Junction_43320 J001 3_Junction_43304_Junction_43309 J002 5_Junction_43309_Junction_43310 J002																																																																																																																															0.68686775847084%	0.74993499%	0%	0.5839188%	0.87543881189688%																																														0.76387826203425%	0.5996362174%	0.25948811109375%	0.9366099764416%
Y75B8A.53 II_-_2901840_2902421_2902539_2903207_2903211_2904148_2905632 5_Junction_43302_Junction_43303_Junction_43304_Junction_43305 J003 3_Junction_43305_Junction_43310_Junction_43320 J002 3_Junction_43304_Junction_43309 J001 5_Junction_43309_Junction_43310 J001	Y75B8A.53	WBGene00199164	Y75B8A.53	II_-_2901840_2902421_2902539_2903207_2903211_2904148_2905632 5_Junction_43302_Junction_43303_Junction_43304_Junction_43305 J003 3_Junction_43305_Junction_43310_Junction_43320 J002 3_Junction_43304_Junction_43309 J001 5_Junction_43309_Junction_43310 J001																																																																																																																															0.45785115723864%	1.6871223375%	1.006796875%	1.1678932%	1.09410329392848%																																														1.52843904379795%	3.1985022663%	1.55503066888125%	3.0187787404896%
Y75B8A.53 II_-_2901840_2902421_2902539_2903207_2903211_2904148_2905632 5_Junction_43302_Junction_43303_Junction_43304_Junction_43305 J003 3_Junction_43305_Junction_43310_Junction_43320 J002 3_Junction_43304_Junction_43309 J001 5_Junction_43309_Junction_43310 J002	Y75B8A.53	WBGene00199164	Y75B8A.53	II_-_2901840_2902421_2902539_2903207_2903211_2904148_2905632 5_Junction_43302_Junction_43303_Junction_43304_Junction_43305 J003 3_Junction_43305_Junction_43310_Junction_43320 J002 3_Junction_43304_Junction_43309 J001 5_Junction_43309_Junction_43310 J002																																																																																																																															0.26705567816136%	1.2052526625%	1.006796875%	1.1678932%	0.82067320927152%																																														1.27346571110205%	2.5990367337%	0.70683212221875%	1.8330032275104%
Y75B8A.53 II_-_2901840_2902421_2902539_2903207_2903211_2904148_2905632 5_Junction_43302_Junction_43303_Junction_43304_Junction_43305 J003 3_Junction_43305_Junction_43310_Junction_43320 J002 3_Junction_43304_Junction_43309 J002 5_Junction_43309_Junction_43310 J001	Y75B8A.53	WBGene00199164	Y75B8A.53	II_-_2901840_2902421_2902539_2903207_2903211_2904148_2905632 5_Junction_43302_Junction_43303_Junction_43304_Junction_43305 J003 3_Junction_43305_Junction_43310_Junction_43320 J002 3_Junction_43304_Junction_43309 J002 5_Junction_43309_Junction_43310 J001																																																																																																																															0.91583968356136%	1.3122062625%	0.143828125%	1.2511068%	0.87512509687152%																																														0.76410489470205%	3.1985022663%	2.85140364361875%	2.9143555765104%
Y75B8A.53 II_-_2901840_2902421_2902539_2903207_2903211_2904148_2905632 5_Junction_43302_Junction_43303_Junction_43304_Junction_43305 J003 3_Junction_43305_Junction_43310_Junction_43320 J002 3_Junction_43304_Junction_43309 J002 5_Junction_43309_Junction_43310 J002	Y75B8A.53	WBGene00199164	Y75B8A.53	II_-_2901840_2902421_2902539_2903207_2903211_2904148_2905632 5_Junction_43302_Junction_43303_Junction_43304_Junction_43305 J003 3_Junction_43305_Junction_43310_Junction_43320 J002 3_Junction_43304_Junction_43309 J002 5_Junction_43309_Junction_43310 J002																																																																																																																															0.53419148103864%	0.9374187375%	0.143828125%	1.2511068%	0.65642039992848%																																														0.63663735039795%	2.5990367337%	1.29609256528125%	1.7695974554896%
Y75B8A.53 II_-_2901840_2902421_2902539_2903207_2903211_2904148_2905632 5_Junction_43302_Junction_43303_Junction_43304_Junction_43305 J003 3_Junction_43305_Junction_43310_Junction_43320 J003 3_Junction_43304_Junction_43309 J001 5_Junction_43309_Junction_43310 J001	Y75B8A.53	WBGene00199164	Y75B8A.53	II_-_2901840_2902421_2902539_2903207_2903211_2904148_2905632 5_Junction_43302_Junction_43303_Junction_43304_Junction_43305 J003 3_Junction_43305_Junction_43310_Junction_43320 J003 3_Junction_43304_Junction_43309 J001 5_Junction_43309_Junction_43310 J001																																																																																																																															1.96196139783864%	5.39879148%	18.133828125%	3.1150256%	8.02695124539792%																																														7.02915712528425%	7.3816814511%	6.220122675525%	5.1497962790688%
Y75B8A.53 II_-_2901840_2902421_2902539_2903207_2903211_2904148_2905632 5_Junction_43302_Junction_43303_Junction_43304_Junction_43305 J003 3_Junction_43305_Junction_43310_Junction_43320 J003 3_Junction_43304_Junction_43309 J001 5_Junction_43309_Junction_43310 J002	Y75B8A.53	WBGene00199164	Y75B8A.53	II_-_2901840_2902421_2902539_2903207_2903211_2904148_2905632 5_Junction_43302_Junction_43303_Junction_43304_Junction_43305 J003 3_Junction_43305_Junction_43310_Junction_43320 J003 3_Junction_43304_Junction_43309 J001 5_Junction_43309_Junction_43310 J002																																																																																																																															1.14437393756136%	3.85680852%	18.133828125%	3.1150256%	6.02091582740208%																																														5.85655712821575%	5.9982015489%	2.827328488875%	3.1269576249312%
Y75B8A.53 II_-_2901840_2902421_2902539_2903207_2903211_2904148_2905632 5_Junction_43302_Junction_43303_Junction_43304_Junction_43305 J003 3_Junction_43305_Junction_43310_Junction_43320 J003 3_Junction_43304_Junction_43309 J002 5_Junction_43309_Junction_43310 J001	Y75B8A.53	WBGene00199164	Y75B8A.53	II_-_2901840_2902421_2902539_2903207_2903211_2904148_2905632 5_Junction_43302_Junction_43303_Junction_43304_Junction_43305 J003 3_Junction_43305_Junction_43310_Junction_43320 J003 3_Junction_43304_Junction_43309 J002 5_Junction_43309_Junction_43310 J001																																																																																																																															3.92451144296136%	4.19906004%	2.590546875%	3.3369744%	6.42040520780208%																																														3.51405140221575%	7.3816814511%	11.405614574475%	4.9716586719312%
Y75B8A.53 II_-_2901840_2902421_2902539_2903207_2903211_2904148_2905632 5_Junction_43302_Junction_43303_Junction_43304_Junction_43305 J003 3_Junction_43305_Junction_43310_Junction_43320 J003 3_Junction_43304_Junction_43309 J002 5_Junction_43309_Junction_43310 J002	Y75B8A.53	WBGene00199164	Y75B8A.53	II_-_2901840_2902421_2902539_2903207_2903211_2904148_2905632 5_Junction_43302_Junction_43303_Junction_43304_Junction_43305 J003 3_Junction_43305_Junction_43310_Junction_43320 J003 3_Junction_43304_Junction_43309 J002 5_Junction_43309_Junction_43310 J002																																																																																																																															2.28909122163864%	2.99973996%	2.590546875%	3.3369744%	4.81586571939792%																																														2.92783934428425%	5.9982015489%	5.184370261125%	3.0187924240688%
Y75B8A.53 II_-_2901840_2902421_2902539_2903207_2903211_2904148_2905632 5_Junction_43302_Junction_43303_Junction_43304_Junction_43305 J004 3_Junction_43305_Junction_43310_Junction_43320 J001 3_Junction_43304_Junction_43309 J001 5_Junction_43309_Junction_43310 J001	Y75B8A.53	WBGene00199164	Y75B8A.53	II_-_2901840_2902421_2902539_2903207_2903211_2904148_2905632 5_Junction_43302_Junction_43303_Junction_43304_Junction_43305 J004 3_Junction_43305_Junction_43310_Junction_43320 J001 3_Junction_43304_Junction_43309 J001 5_Junction_43309_Junction_43310 J001																																																																																																																															0.88285713599028%	0.60004071%	0%	0.2725406%	1.16758835526312%																																														0.91728047339725%	0.1383078798%	0.051934969625%	0.49564684553472%
Y75B8A.53 II_-_2901840_2902421_2902539_2903207_2903211_2904148_2905632 5_Junction_43302_Junction_43303_Junction_43304_Junction_43305 J004 3_Junction_43305_Junction_43310_Junction_43320 J001 3_Junction_43304_Junction_43309 J001 5_Junction_43309_Junction_43310 J002	Y75B8A.53	WBGene00199164	Y75B8A.53	II_-_2901840_2902421_2902539_2903207_2903211_2904148_2905632 5_Junction_43302_Junction_43303_Junction_43304_Junction_43305 J004 3_Junction_43305_Junction_43310_Junction_43320 J001 3_Junction_43304_Junction_43309 J001 5_Junction_43309_Junction_43310 J002																																																																																																																															0.51495340230972%	0.42865929%	0%	0.2725406%	0.87579343553688%																																														0.76426026610275%	0.1123861202%	0.023606804375%	0.30095689206528%
Y75B8A.53 II_-_2901840_2902421_2902539_2903207_2903211_2904148_2905632 5_Junction_43302_Junction_43303_Junction_43304_Junction_43305 J004 3_Junction_43305_Junction_43310_Junction_43320 J001 3_Junction_43304_Junction_43309 J002 5_Junction_43309_Junction_43310 J001	Y75B8A.53	WBGene00199164	Y75B8A.53	II_-_2901840_2902421_2902539_2903207_2903211_2904148_2905632 5_Junction_43302_Junction_43303_Junction_43304_Junction_43305 J004 3_Junction_43305_Junction_43310_Junction_43320 J001 3_Junction_43304_Junction_43309 J002 5_Junction_43309_Junction_43310 J001																																																																																																																															1.76597915560972%	0.46669833%	0%	0.2919594%	0.93390256493688%																																														0.45857144410275%	0.1383078798%	0.095231280375%	0.47850182886528%
Y75B8A.53 II_-_2901840_2902421_2902539_2903207_2903211_2904148_2905632 5_Junction_43302_Junction_43303_Junction_43304_Junction_43305 J004 3_Junction_43305_Junction_43310_Junction_43320 J001 3_Junction_43304_Junction_43309 J002 5_Junction_43309_Junction_43310 J002	Y75B8A.53	WBGene00199164	Y75B8A.53	II_-_2901840_2902421_2902539_2903207_2903211_2904148_2905632 5_Junction_43302_Junction_43303_Junction_43304_Junction_43305 J004 3_Junction_43305_Junction_43310_Junction_43320 J001 3_Junction_43304_Junction_43309 J002 5_Junction_43309_Junction_43310 J002																																																																																																																															1.03006130609028%	0.33340167%	0%	0.2919594%	0.70050864426312%																																														0.38207281639725%	0.1123861202%	0.043286945625%	0.29054643353472%
Y75B8A.53 II_-_2901840_2902421_2902539_2903207_2903211_2904148_2905632 5_Junction_43302_Junction_43303_Junction_43304_Junction_43305 J004 3_Junction_43305_Junction_43310_Junction_43320 J002 3_Junction_43304_Junction_43309 J001 5_Junction_43309_Junction_43310 J001	Y75B8A.53	WBGene00199164	Y75B8A.53	II_-_2901840_2902421_2902539_2903207_2903211_2904148_2905632 5_Junction_43302_Junction_43303_Junction_43304_Junction_43305 J004 3_Junction_43305_Junction_43310_Junction_43320 J002 3_Junction_43304_Junction_43309 J001 5_Junction_43309_Junction_43310 J001																																																																																																																															0.68661653601288%	0.7500508875%	0%	0.5839466%	0.87547959343152%																																														0.76448701210615%	0.5994755649%	0.259405056075%	0.93645745693632%
Y75B8A.53 II_-_2901840_2902421_2902539_2903207_2903211_2904148_2905632 5_Junction_43302_Junction_43303_Junction_43304_Junction_43305 J004 3_Junction_43305_Junction_43310_Junction_43320 J002 3_Junction_43304_Junction_43309 J001 5_Junction_43309_Junction_43310 J002	Y75B8A.53	WBGene00199164	Y75B8A.53	II_-_2901840_2902421_2902539_2903207_2903211_2904148_2905632 5_Junction_43302_Junction_43303_Junction_43304_Junction_43305 J004 3_Junction_43305_Junction_43310_Junction_43320 J002 3_Junction_43304_Junction_43309 J001 5_Junction_43309_Junction_43310 J002																																																																																																																															0.40049007578712%	0.5358241125%	0%	0.5839466%	0.65668630336848%																																														0.63695572319385%	0.4871214351%	0.117911389125%	0.56861720866368%
Y75B8A.53 II_-_2901840_2902421_2902539_2903207_2903211_2904148_2905632 5_Junction_43302_Junction_43303_Junction_43304_Junction_43305 J004 3_Junction_43305_Junction_43310_Junction_43320 J002 3_Junction_43304_Junction_43309 J002 5_Junction_43309_Junction_43310 J001	Y75B8A.53	WBGene00199164	Y75B8A.53	II_-_2901840_2902421_2902539_2903207_2903211_2904148_2905632 5_Junction_43302_Junction_43303_Junction_43304_Junction_43305 J004 3_Junction_43305_Junction_43310_Junction_43320 J002 3_Junction_43304_Junction_43309 J002 5_Junction_43309_Junction_43310 J001																																																																																																																															1.37343907758712%	0.5833729125%	0%	0.6255534%	0.70025761576848%																																														0.38218617239385%	0.5994755649%	0.475661693925%	0.90406427446368%
Y75B8A.53 II_-_2901840_2902421_2902539_2903207_2903211_2904148_2905632 5_Junction_43302_Junction_43303_Junction_43304_Junction_43305 J004 3_Junction_43305_Junction_43310_Junction_43320 J002 3_Junction_43304_Junction_43309 J002 5_Junction_43309_Junction_43310 J002	Y75B8A.53	WBGene00199164	Y75B8A.53	II_-_2901840_2902421_2902539_2903207_2903211_2904148_2905632 5_Junction_43302_Junction_43303_Junction_43304_Junction_43305 J004 3_Junction_43305_Junction_43310_Junction_43320 J002 3_Junction_43304_Junction_43309 J002 5_Junction_43309_Junction_43310 J002																																																																																																																															0.80110031061288%	0.4167520875%	0%	0.6255534%	0.52525448743152%																																														0.31843009230615%	0.4871214351%	0.216209860875%	0.54894805993632%
Y75B8A.53 II_-_2901840_2902421_2902539_2903207_2903211_2904148_2905632 5_Junction_43302_Junction_43303_Junction_43304_Junction_43305 J004 3_Junction_43305_Junction_43310_Junction_43320 J003 3_Junction_43304_Junction_43309 J001 5_Junction_43309_Junction_43310 J001	Y75B8A.53	WBGene00199164	Y75B8A.53	II_-_2901840_2902421_2902539_2903207_2903211_2904148_2905632 5_Junction_43302_Junction_43303_Junction_43304_Junction_43305 J004 3_Junction_43305_Junction_43310_Junction_43320 J003 3_Junction_43304_Junction_43309 J001 5_Junction_43309_Junction_43310 J001																																																																																																																															2.94225561621288%	2.40016284%	0%	1.5575128%	6.42300599204208%																																														3.51580872664725%	1.3835030553%	1.0376202243%	1.59752189272896%
Y75B8A.53 II_-_2901840_2902421_2902539_2903207_2903211_2904148_2905632 5_Junction_43302_Junction_43303_Junction_43304_Junction_43305 J004 3_Junction_43305_Junction_43310_Junction_43320 J003 3_Junction_43304_Junction_43309 J001 5_Junction_43309_Junction_43310 J002	Y75B8A.53	WBGene00199164	Y75B8A.53	II_-_2901840_2902421_2902539_2903207_2903211_2904148_2905632 5_Junction_43302_Junction_43303_Junction_43304_Junction_43305 J004 3_Junction_43305_Junction_43310_Junction_43320 J003 3_Junction_43304_Junction_43309 J001 5_Junction_43309_Junction_43310 J002																																																																																																																															1.71616049558712%	1.71463716%	0%	1.5575128%	4.81781653515792%																																														2.92930351285275%	1.1242059447%	0.4716455565%	0.97001570407104%
Y75B8A.53 II_-_2901840_2902421_2902539_2903207_2903211_2904148_2905632 5_Junction_43302_Junction_43303_Junction_43304_Junction_43305 J004 3_Junction_43305_Junction_43310_Junction_43320 J003 3_Junction_43304_Junction_43309 J002 5_Junction_43309_Junction_43310 J001	Y75B8A.53	WBGene00199164	Y75B8A.53	II_-_2901840_2902421_2902539_2903207_2903211_2904148_2905632 5_Junction_43302_Junction_43303_Junction_43304_Junction_43305 J004 3_Junction_43305_Junction_43310_Junction_43320 J003 3_Junction_43304_Junction_43309 J002 5_Junction_43309_Junction_43310 J001																																																																																																																															5.88539399738712%	1.86679332%	0%	1.6684872%	5.13747995475792%																																														1.75764069085275%	1.3835030553%	1.9026467757%	1.54226170147104%
Y75B8A.53 II_-_2901840_2902421_2902539_2903207_2903211_2904148_2905632 5_Junction_43302_Junction_43303_Junction_43304_Junction_43305 J004 3_Junction_43305_Junction_43310_Junction_43320 J003 3_Junction_43304_Junction_43309 J002 5_Junction_43309_Junction_43310 J002	Y75B8A.53	WBGene00199164	Y75B8A.53	II_-_2901840_2902421_2902539_2903207_2903211_2904148_2905632 5_Junction_43302_Junction_43303_Junction_43304_Junction_43305 J004 3_Junction_43305_Junction_43310_Junction_43320 J003 3_Junction_43304_Junction_43309 J002 5_Junction_43309_Junction_43310 J002																																																																																																																															3.43283589081288%	1.33360668%	0%	1.6684872%	3.85355951804208%																																														1.46443206964725%	1.1242059447%	0.8648394435%	0.93646170172896%
ubc-15 II_-_2901840_2902421_2902539_2903207_2903211_2904148_2905632 5_Junction_43550_Junction_43551_Junction_43552_Junction_43553 J001 3_Junction_43553_Junction_43557_Junction_43565 J001 3_Junction_43552_Junction_43556 J001 5_Junction_43556_Junction_43557 J001	ubc-15	WBGene00006710	Y110A2AR.2	II_-_2901840_2902421_2902539_2903207_2903211_2904148_2905632 5_Junction_43550_Junction_43551_Junction_43552_Junction_43553 J001 3_Junction_43553_Junction_43557_Junction_43565 J001 3_Junction_43552_Junction_43556 J001 5_Junction_43556_Junction_43557 J001																																																																																																																											1.517942273319%	0.64070827426612%	3.077849958%	2.5465393206%																																																			3.0567457063105%	0.7839844578%	0.57081762478125%	2.47927006225152%
ubc-15 II_-_2901840_2902421_2902539_2903207_2903211_2904148_2905632 5_Junction_43550_Junction_43551_Junction_43552_Junction_43553 J001 3_Junction_43553_Junction_43557_Junction_43565 J001 3_Junction_43552_Junction_43556 J001 5_Junction_43556_Junction_43557 J002	ubc-15	WBGene00006710	Y110A2AR.2	II_-_2901840_2902421_2902539_2903207_2903211_2904148_2905632 5_Junction_43550_Junction_43551_Junction_43552_Junction_43553 J001 3_Junction_43553_Junction_43557_Junction_43565 J001 3_Junction_43552_Junction_43556 J001 5_Junction_43556_Junction_43557 J002																																																																																																																											0.758857296681%	0.23302454213388%	1.758495042%	2.5465393206%																																																			2.5468211246895%	0.6370495422%	0.25946255671875%	1.50541341934848%
ubc-15 II_-_2901840_2902421_2902539_2903207_2903211_2904148_2905632 5_Junction_43550_Junction_43551_Junction_43552_Junction_43553 J001 3_Junction_43553_Junction_43557_Junction_43565 J001 3_Junction_43552_Junction_43556 J002 5_Junction_43556_Junction_43557 J001	ubc-15	WBGene00006710	Y110A2AR.2	II_-_2901840_2902421_2902539_2903207_2903211_2904148_2905632 5_Junction_43550_Junction_43551_Junction_43552_Junction_43553 J001 3_Junction_43553_Junction_43557_Junction_43565 J001 3_Junction_43552_Junction_43556 J002 5_Junction_43556_Junction_43557 J001																																																																																																																											1.821864708681%	2.34906435413388%	1.723788042%	1.2730786794%																																																			1.5281436086895%	0.7839844578%	1.04668768771875%	2.39350914814848%
ubc-15 II_-_2901840_2902421_2902539_2903207_2903211_2904148_2905632 5_Junction_43550_Junction_43551_Junction_43552_Junction_43553 J001 3_Junction_43553_Junction_43557_Junction_43565 J001 3_Junction_43552_Junction_43556 J002 5_Junction_43556_Junction_43557 J002	ubc-15	WBGene00006710	Y110A2AR.2	II_-_2901840_2902421_2902539_2903207_2903211_2904148_2905632 5_Junction_43550_Junction_43551_Junction_43552_Junction_43553 J001 3_Junction_43553_Junction_43557_Junction_43565 J001 3_Junction_43552_Junction_43556 J002 5_Junction_43556_Junction_43557 J002																																																																																																																											0.910795721319%	0.85435082946612%	0.984866958%	1.2730786794%																																																			1.2732195603105%	0.6370495422%	0.47576713078125%	1.45333937025152%
ubc-15 II_-_2901840_2902421_2902539_2903207_2903211_2904148_2905632 5_Junction_43550_Junction_43551_Junction_43552_Junction_43553 J001 3_Junction_43553_Junction_43557_Junction_43565 J002 3_Junction_43552_Junction_43556 J001 5_Junction_43556_Junction_43557 J001	ubc-15	WBGene00006710	Y110A2AR.2	II_-_2901840_2902421_2902539_2903207_2903211_2904148_2905632 5_Junction_43550_Junction_43551_Junction_43552_Junction_43553 J001 3_Junction_43553_Junction_43557_Junction_43565 J002 3_Junction_43552_Junction_43556 J001 5_Junction_43556_Junction_43557 J001																																																																																																																											4.5520820587233%	2.56052839104194%	3.077849958%	2.5465393206%																																																			2.5475767331347%	3.3980676039%	2.85112283754375%	4.68424435355712%
ubc-15 II_-_2901840_2902421_2902539_2903207_2903211_2904148_2905632 5_Junction_43550_Junction_43551_Junction_43552_Junction_43553 J001 3_Junction_43553_Junction_43557_Junction_43565 J002 3_Junction_43552_Junction_43556 J001 5_Junction_43556_Junction_43557 J002	ubc-15	WBGene00006710	Y110A2AR.2	II_-_2901840_2902421_2902539_2903207_2903211_2904148_2905632 5_Junction_43550_Junction_43551_Junction_43552_Junction_43553 J001 3_Junction_43553_Junction_43557_Junction_43565 J002 3_Junction_43552_Junction_43556 J001 5_Junction_43556_Junction_43557 J002																																																																																																																											2.2756996402767%	0.93125995075806%	1.758495042%	2.5465393206%																																																			2.1225914302653%	2.7611993961%	1.29596492615625%	2.84427437604288%
ubc-15 II_-_2901840_2902421_2902539_2903207_2903211_2904148_2905632 5_Junction_43550_Junction_43551_Junction_43552_Junction_43553 J001 3_Junction_43553_Junction_43557_Junction_43565 J002 3_Junction_43552_Junction_43556 J002 5_Junction_43556_Junction_43557 J001	ubc-15	WBGene00006710	Y110A2AR.2	II_-_2901840_2902421_2902539_2903207_2903211_2904148_2905632 5_Junction_43550_Junction_43551_Junction_43552_Junction_43553 J001 3_Junction_43553_Junction_43557_Junction_43565 J002 3_Junction_43552_Junction_43556 J002 5_Junction_43556_Junction_43557 J001																																																																																																																											5.4635000286767%	9.38780754475806%	1.723788042%	1.2730786794%																																																			1.2735973078653%	3.3980676039%	5.22800109995625%	4.52221074384288%
ubc-15 II_-_2901840_2902421_2902539_2903207_2903211_2904148_2905632 5_Junction_43550_Junction_43551_Junction_43552_Junction_43553 J001 3_Junction_43553_Junction_43557_Junction_43565 J002 3_Junction_43552_Junction_43556 J002 5_Junction_43556_Junction_43557 J002	ubc-15	WBGene00006710	Y110A2AR.2	II_-_2901840_2902421_2902539_2903207_2903211_2904148_2905632 5_Junction_43550_Junction_43551_Junction_43552_Junction_43553 J001 3_Junction_43553_Junction_43557_Junction_43565 J002 3_Junction_43552_Junction_43556 J002 5_Junction_43556_Junction_43557 J002																																																																																																																											2.7313402723233%	3.41433011344194%	0.984866958%	1.2730786794%																																																			1.0611365287347%	2.7611993961%	2.37636413634375%	2.74588752655712%
ubc-15 II_-_2901840_2902421_2902539_2903207_2903211_2904148_2905632 5_Junction_43550_Junction_43551_Junction_43552_Junction_43553 J001 3_Junction_43553_Junction_43557_Junction_43565 J003 3_Junction_43552_Junction_43556 J001 5_Junction_43556_Junction_43557 J001	ubc-15	WBGene00006710	Y110A2AR.2	II_-_2901840_2902421_2902539_2903207_2903211_2904148_2905632 5_Junction_43550_Junction_43551_Junction_43552_Junction_43553 J001 3_Junction_43553_Junction_43557_Junction_43565 J003 3_Junction_43552_Junction_43556 J001 5_Junction_43556_Junction_43557 J001																																																																																																																											11.3793327661914%	8.32229344739194%	14.238880422%	6.3674943588%																																																			11.7160819848105%	7.8422494383%	11.404491350175%	7.99094806739136%
ubc-15 II_-_2901840_2902421_2902539_2903207_2903211_2904148_2905632 5_Junction_43550_Junction_43551_Junction_43552_Junction_43553 J001 3_Junction_43553_Junction_43557_Junction_43565 J003 3_Junction_43552_Junction_43556 J001 5_Junction_43556_Junction_43557 J002	ubc-15	WBGene00006710	Y110A2AR.2	II_-_2901840_2902421_2902539_2903207_2903211_2904148_2905632 5_Junction_43550_Junction_43551_Junction_43552_Junction_43553 J001 3_Junction_43553_Junction_43557_Junction_43565 J003 3_Junction_43552_Junction_43556 J001 5_Junction_43556_Junction_43557 J002																																																																																																																											5.6888129758086%	3.02680439440806%	8.135224578%	6.3674943588%																																																			9.7616118461895%	6.3724495617%	5.183859704625%	4.85210572140864%
ubc-15 II_-_2901840_2902421_2902539_2903207_2903211_2904148_2905632 5_Junction_43550_Junction_43551_Junction_43552_Junction_43553 J001 3_Junction_43553_Junction_43557_Junction_43565 J003 3_Junction_43552_Junction_43556 J002 5_Junction_43556_Junction_43557 J001	ubc-15	WBGene00006710	Y110A2AR.2	II_-_2901840_2902421_2902539_2903207_2903211_2904148_2905632 5_Junction_43550_Junction_43551_Junction_43552_Junction_43553 J001 3_Junction_43553_Junction_43557_Junction_43565 J003 3_Junction_43552_Junction_43556 J002 5_Junction_43556_Junction_43557 J001																																																																																																																											13.6577030230086%	30.5124869884081%	7.974661578%	3.1832696412%																																																			5.8571623301895%	7.8422494383%	20.912004399825%	7.71453162480864%
ubc-15 II_-_2901840_2902421_2902539_2903207_2903211_2904148_2905632 5_Junction_43550_Junction_43551_Junction_43552_Junction_43553 J001 3_Junction_43553_Junction_43557_Junction_43565 J003 3_Junction_43552_Junction_43556 J002 5_Junction_43556_Junction_43557 J002	ubc-15	WBGene00006710	Y110A2AR.2	II_-_2901840_2902421_2902539_2903207_2903211_2904148_2905632 5_Junction_43550_Junction_43551_Junction_43552_Junction_43553 J001 3_Junction_43553_Junction_43557_Junction_43565 J003 3_Junction_43552_Junction_43556 J002 5_Junction_43556_Junction_43557 J002																																																																																																																											6.8278272349914%	11.0973411697919%	4.556233422%	3.1832696412%																																																			4.8800738388105%	6.3724495617%	9.505456545375%	4.68426558639136%
ubc-15 II_-_2901840_2902421_2902539_2903207_2903211_2904148_2905632 5_Junction_43550_Junction_43551_Junction_43552_Junction_43553 J002 3_Junction_43553_Junction_43557_Junction_43565 J001 3_Junction_43552_Junction_43556 J001 5_Junction_43556_Junction_43557 J001	ubc-15	WBGene00006710	Y110A2AR.2	II_-_2901840_2902421_2902539_2903207_2903211_2904148_2905632 5_Junction_43550_Junction_43551_Junction_43552_Junction_43553 J002 3_Junction_43553_Junction_43557_Junction_43565 J001 3_Junction_43552_Junction_43556 J001 5_Junction_43556_Junction_43557 J001																																																																																																																											0.159755647383%	0%	0.0904887887652%	0.6947800706%																																																			0.611092379758%	0.1383078798%	0%	0.6059632280832%
ubc-15 II_-_2901840_2902421_2902539_2903207_2903211_2904148_2905632 5_Junction_43550_Junction_43551_Junction_43552_Junction_43553 J002 3_Junction_43553_Junction_43557_Junction_43565 J001 3_Junction_43552_Junction_43556 J001 5_Junction_43556_Junction_43557 J002	ubc-15	WBGene00006710	Y110A2AR.2	II_-_2901840_2902421_2902539_2903207_2903211_2904148_2905632 5_Junction_43550_Junction_43551_Junction_43552_Junction_43553 J002 3_Junction_43553_Junction_43557_Junction_43565 J001 3_Junction_43552_Junction_43556 J001 5_Junction_43556_Junction_43557 J002																																																																																																																											0.079865842617%	0%	0.0516997542348%	0.6947800706%																																																			0.509150296242%	0.1123861202%	0%	0.3679410279168%
ubc-15 II_-_2901840_2902421_2902539_2903207_2903211_2904148_2905632 5_Junction_43550_Junction_43551_Junction_43552_Junction_43553 J002 3_Junction_43553_Junction_43557_Junction_43565 J001 3_Junction_43552_Junction_43556 J002 5_Junction_43556_Junction_43557 J001	ubc-15	WBGene00006710	Y110A2AR.2	II_-_2901840_2902421_2902539_2903207_2903211_2904148_2905632 5_Junction_43550_Junction_43551_Junction_43552_Junction_43553 J002 3_Junction_43553_Junction_43557_Junction_43565 J001 3_Junction_43552_Junction_43556 J002 5_Junction_43556_Junction_43557 J001																																																																																																																											0.191741926617%	0%	0.0506793684348%	0.3473379294%																																																			0.305500360242%	0.1383078798%	0%	0.5850022359168%
ubc-15 II_-_2901840_2902421_2902539_2903207_2903211_2904148_2905632 5_Junction_43550_Junction_43551_Junction_43552_Junction_43553 J002 3_Junction_43553_Junction_43557_Junction_43565 J001 3_Junction_43552_Junction_43556 J002 5_Junction_43556_Junction_43557 J002	ubc-15	WBGene00006710	Y110A2AR.2	II_-_2901840_2902421_2902539_2903207_2903211_2904148_2905632 5_Junction_43550_Junction_43551_Junction_43552_Junction_43553 J002 3_Junction_43553_Junction_43557_Junction_43565 J001 3_Junction_43552_Junction_43556 J002 5_Junction_43556_Junction_43557 J002																																																																																																																											0.095856583383%	0%	0.0289550885652%	0.3473379294%																																																			0.254536963758%	0.1123861202%	0%	0.3552135080832%
ubc-15 II_-_2901840_2902421_2902539_2903207_2903211_2904148_2905632 5_Junction_43550_Junction_43551_Junction_43552_Junction_43553 J002 3_Junction_43553_Junction_43557_Junction_43565 J002 3_Junction_43552_Junction_43556 J001 5_Junction_43556_Junction_43557 J001	ubc-15	WBGene00006710	Y110A2AR.2	II_-_2901840_2902421_2902539_2903207_2903211_2904148_2905632 5_Junction_43550_Junction_43551_Junction_43552_Junction_43553 J002 3_Junction_43553_Junction_43557_Junction_43565 J002 3_Junction_43552_Junction_43556 J001 5_Junction_43556_Junction_43557 J001																																																																																																																											0.4790833149681%	0%	0.0904887887652%	0.6947800706%																																																			0.5093013544612%	0.5994755649%	0%	1.1448852921792%
ubc-15 II_-_2901840_2902421_2902539_2903207_2903211_2904148_2905632 5_Junction_43550_Junction_43551_Junction_43552_Junction_43553 J002 3_Junction_43553_Junction_43557_Junction_43565 J002 3_Junction_43552_Junction_43556 J001 5_Junction_43556_Junction_43557 J002	ubc-15	WBGene00006710	Y110A2AR.2	II_-_2901840_2902421_2902539_2903207_2903211_2904148_2905632 5_Junction_43550_Junction_43551_Junction_43552_Junction_43553 J002 3_Junction_43553_Junction_43557_Junction_43565 J002 3_Junction_43552_Junction_43556 J001 5_Junction_43556_Junction_43557 J002																																																																																																																											0.2395057280319%	0%	0.0516997542348%	0.6947800706%																																																			0.4243399919388%	0.4871214351%	0%	0.6951746438208%
ubc-15 II_-_2901840_2902421_2902539_2903207_2903211_2904148_2905632 5_Junction_43550_Junction_43551_Junction_43552_Junction_43553 J002 3_Junction_43553_Junction_43557_Junction_43565 J002 3_Junction_43552_Junction_43556 J002 5_Junction_43556_Junction_43557 J001	ubc-15	WBGene00006710	Y110A2AR.2	II_-_2901840_2902421_2902539_2903207_2903211_2904148_2905632 5_Junction_43550_Junction_43551_Junction_43552_Junction_43553 J002 3_Junction_43553_Junction_43557_Junction_43565 J002 3_Junction_43552_Junction_43556 J002 5_Junction_43556_Junction_43557 J001																																																																																																																											0.5750053868319%	0%	0.0506793684348%	0.3473379294%																																																			0.2546124815388%	0.5994755649%	0%	1.1052823418208%
ubc-15 II_-_2901840_2902421_2902539_2903207_2903211_2904148_2905632 5_Junction_43550_Junction_43551_Junction_43552_Junction_43553 J002 3_Junction_43553_Junction_43557_Junction_43565 J002 3_Junction_43552_Junction_43556 J002 5_Junction_43556_Junction_43557 J002	ubc-15	WBGene00006710	Y110A2AR.2	II_-_2901840_2902421_2902539_2903207_2903211_2904148_2905632 5_Junction_43550_Junction_43551_Junction_43552_Junction_43553 J002 3_Junction_43553_Junction_43557_Junction_43565 J002 3_Junction_43552_Junction_43556 J002 5_Junction_43556_Junction_43557 J002																																																																																																																											0.2874595701681%	0%	0.0289550885652%	0.3473379294%																																																			0.2121381720612%	0.4871214351%	0%	0.6711277221792%
ubc-15 II_-_2901840_2902421_2902539_2903207_2903211_2904148_2905632 5_Junction_43550_Junction_43551_Junction_43552_Junction_43553 J002 3_Junction_43553_Junction_43557_Junction_43565 J003 3_Junction_43552_Junction_43556 J001 5_Junction_43556_Junction_43557 J001	ubc-15	WBGene00006710	Y110A2AR.2	II_-_2901840_2902421_2902539_2903207_2903211_2904148_2905632 5_Junction_43550_Junction_43551_Junction_43552_Junction_43553 J002 3_Junction_43553_Junction_43557_Junction_43565 J003 3_Junction_43552_Junction_43556 J001 5_Junction_43556_Junction_43557 J001																																																																																																																											1.1976164738298%	0%	0.4186230844068%	1.7372628588%																																																			2.342232265758%	1.3835030553%	0%	1.9530831917376%
ubc-15 II_-_2901840_2902421_2902539_2903207_2903211_2904148_2905632 5_Junction_43550_Junction_43551_Junction_43552_Junction_43553 J002 3_Junction_43553_Junction_43557_Junction_43565 J003 3_Junction_43552_Junction_43556 J001 5_Junction_43556_Junction_43557 J002	ubc-15	WBGene00006710	Y110A2AR.2	II_-_2901840_2902421_2902539_2903207_2903211_2904148_2905632 5_Junction_43550_Junction_43551_Junction_43552_Junction_43553 J002 3_Junction_43553_Junction_43557_Junction_43565 J003 3_Junction_43552_Junction_43556 J001 5_Junction_43556_Junction_43557 J002																																																																																																																											0.5987184201702%	0%	0.2391756025932%	1.7372628588%																																																			1.951502410242%	1.1242059447%	0%	1.1859126162624%
ubc-15 II_-_2901840_2902421_2902539_2903207_2903211_2904148_2905632 5_Junction_43550_Junction_43551_Junction_43552_Junction_43553 J002 3_Junction_43553_Junction_43557_Junction_43565 J003 3_Junction_43552_Junction_43556 J002 5_Junction_43556_Junction_43557 J001	ubc-15	WBGene00006710	Y110A2AR.2	II_-_2901840_2902421_2902539_2903207_2903211_2904148_2905632 5_Junction_43550_Junction_43551_Junction_43552_Junction_43553 J002 3_Junction_43553_Junction_43557_Junction_43565 J003 3_Junction_43552_Junction_43556 J002 5_Junction_43556_Junction_43557 J001																																																																																																																											1.4374032705702%	0%	0.2344550503932%	0.8685011412%																																																			1.170940474242%	1.3835030553%	0%	1.8855237102624%
ubc-15 II_-_2901840_2902421_2902539_2903207_2903211_2904148_2905632 5_Junction_43550_Junction_43551_Junction_43552_Junction_43553 J002 3_Junction_43553_Junction_43557_Junction_43565 J003 3_Junction_43552_Junction_43556 J002 5_Junction_43556_Junction_43557 J002	ubc-15	WBGene00006710	Y110A2AR.2	II_-_2901840_2902421_2902539_2903207_2903211_2904148_2905632 5_Junction_43550_Junction_43551_Junction_43552_Junction_43553 J002 3_Junction_43553_Junction_43557_Junction_43565 J003 3_Junction_43552_Junction_43556 J002 5_Junction_43556_Junction_43557 J002																																																																																																																											0.7185938354298%	0%	0.1339532626068%	0.8685011412%																																																			0.975604849758%	1.1242059447%	0%	1.1448904817376%
ubc-15 II_-_2901840_2902421_2902539_2903207_2903211_2904148_2905632 5_Junction_43550_Junction_43551_Junction_43552_Junction_43553 J003 3_Junction_43553_Junction_43557_Junction_43565 J001 3_Junction_43552_Junction_43556 J001 5_Junction_43556_Junction_43557 J001	ubc-15	WBGene00006710	Y110A2AR.2	II_-_2901840_2902421_2902539_2903207_2903211_2904148_2905632 5_Junction_43550_Junction_43551_Junction_43552_Junction_43553 J003 3_Junction_43553_Junction_43557_Junction_43565 J001 3_Junction_43552_Junction_43556 J001 5_Junction_43556_Junction_43557 J001																																																																																																																											0.798778236915%	0.17474656328%	2.2628352891216%	2.777638875%																																																			1.83391904303425%	0.7379417826%	0.31132959309375%	1.5977748364416%
ubc-15 II_-_2901840_2902421_2902539_2903207_2903211_2904148_2905632 5_Junction_43550_Junction_43551_Junction_43552_Junction_43553 J003 3_Junction_43553_Junction_43557_Junction_43565 J001 3_Junction_43552_Junction_43556 J001 5_Junction_43556_Junction_43557 J002	ubc-15	WBGene00006710	Y110A2AR.2	II_-_2901840_2902421_2902539_2903207_2903211_2904148_2905632 5_Junction_43550_Junction_43551_Junction_43552_Junction_43553 J003 3_Junction_43553_Junction_43557_Junction_43565 J001 3_Junction_43552_Junction_43556 J001 5_Junction_43556_Junction_43557 J002																																																																																																																											0.399329213085%	0.06355503672%	1.2928455548784%	2.777638875%																																																			1.52798571046575%	0.5996362174%	0.14151345140625%	0.9701692915584%
ubc-15 II_-_2901840_2902421_2902539_2903207_2903211_2904148_2905632 5_Junction_43550_Junction_43551_Junction_43552_Junction_43553 J003 3_Junction_43553_Junction_43557_Junction_43565 J001 3_Junction_43552_Junction_43556 J002 5_Junction_43556_Junction_43557 J001	ubc-15	WBGene00006710	Y110A2AR.2	II_-_2901840_2902421_2902539_2903207_2903211_2904148_2905632 5_Junction_43550_Junction_43551_Junction_43552_Junction_43553 J003 3_Junction_43553_Junction_43557_Junction_43565 J001 3_Junction_43552_Junction_43556 J002 5_Junction_43556_Junction_43557 J001																																																																																																																											0.958709633085%	0.64068303672%	1.2673289684784%	1.388611125%																																																			0.91682198446575%	0.7379417826%	0.57087384440625%	1.5425058955584%
ubc-15 II_-_2901840_2902421_2902539_2903207_2903211_2904148_2905632 5_Junction_43550_Junction_43551_Junction_43552_Junction_43553 J003 3_Junction_43553_Junction_43557_Junction_43565 J001 3_Junction_43552_Junction_43556 J002 5_Junction_43556_Junction_43557 J002	ubc-15	WBGene00006710	Y110A2AR.2	II_-_2901840_2902421_2902539_2903207_2903211_2904148_2905632 5_Junction_43550_Junction_43551_Junction_43552_Junction_43553 J003 3_Junction_43553_Junction_43557_Junction_43565 J001 3_Junction_43552_Junction_43556 J002 5_Junction_43556_Junction_43557 J002																																																																																																																											0.479282916915%	0.23301536328%	0.7240741875216%	1.388611125%																																																			0.76387826203425%	0.5996362174%	0.25948811109375%	0.9366099764416%
ubc-15 II_-_2901840_2902421_2902539_2903207_2903211_2904148_2905632 5_Junction_43550_Junction_43551_Junction_43552_Junction_43553 J003 3_Junction_43553_Junction_43557_Junction_43565 J002 3_Junction_43552_Junction_43556 J001 5_Junction_43556_Junction_43557 J001	ubc-15	WBGene00006710	Y110A2AR.2	II_-_2901840_2902421_2902539_2903207_2903211_2904148_2905632 5_Junction_43550_Junction_43551_Junction_43552_Junction_43553 J003 3_Junction_43553_Junction_43557_Junction_43565 J002 3_Junction_43552_Junction_43556 J001 5_Junction_43556_Junction_43557 J001																																																																																																																											2.3954165748405%	0.69835766836%	2.2628352891216%	2.777638875%																																																			1.52843904379795%	3.1985022663%	1.55503066888125%	3.0187787404896%
ubc-15 II_-_2901840_2902421_2902539_2903207_2903211_2904148_2905632 5_Junction_43550_Junction_43551_Junction_43552_Junction_43553 J003 3_Junction_43553_Junction_43557_Junction_43565 J002 3_Junction_43552_Junction_43556 J001 5_Junction_43556_Junction_43557 J002	ubc-15	WBGene00006710	Y110A2AR.2	II_-_2901840_2902421_2902539_2903207_2903211_2904148_2905632 5_Junction_43550_Junction_43551_Junction_43552_Junction_43553 J003 3_Junction_43553_Junction_43557_Junction_43565 J002 3_Junction_43552_Junction_43556 J001 5_Junction_43556_Junction_43557 J002																																																																																																																											1.1975286401595%	0.25399153164%	1.2928455548784%	2.777638875%																																																			1.27346571110205%	2.5990367337%	0.70683212221875%	1.8330032275104%
ubc-15 II_-_2901840_2902421_2902539_2903207_2903211_2904148_2905632 5_Junction_43550_Junction_43551_Junction_43552_Junction_43553 J003 3_Junction_43553_Junction_43557_Junction_43565 J002 3_Junction_43552_Junction_43556 J002 5_Junction_43556_Junction_43557 J001	ubc-15	WBGene00006710	Y110A2AR.2	II_-_2901840_2902421_2902539_2903207_2903211_2904148_2905632 5_Junction_43550_Junction_43551_Junction_43552_Junction_43553 J003 3_Junction_43553_Junction_43557_Junction_43565 J002 3_Junction_43552_Junction_43556 J002 5_Junction_43556_Junction_43557 J001																																																																																																																											2.8750269341595%	2.56042753164%	1.2673289684784%	1.388611125%																																																			0.76410489470205%	3.1985022663%	2.85140364361875%	2.9143555765104%
ubc-15 II_-_2901840_2902421_2902539_2903207_2903211_2904148_2905632 5_Junction_43550_Junction_43551_Junction_43552_Junction_43553 J003 3_Junction_43553_Junction_43557_Junction_43565 J002 3_Junction_43552_Junction_43556 J002 5_Junction_43556_Junction_43557 J002	ubc-15	WBGene00006710	Y110A2AR.2	II_-_2901840_2902421_2902539_2903207_2903211_2904148_2905632 5_Junction_43550_Junction_43551_Junction_43552_Junction_43553 J003 3_Junction_43553_Junction_43557_Junction_43565 J002 3_Junction_43552_Junction_43556 J002 5_Junction_43556_Junction_43557 J002																																																																																																																											1.4372978508405%	0.93122326836%	0.7240741875216%	1.388611125%																																																			0.63663735039795%	2.5990367337%	1.29609256528125%	1.7695974554896%
ubc-15 II_-_2901840_2902421_2902539_2903207_2903211_2904148_2905632 5_Junction_43550_Junction_43551_Junction_43552_Junction_43553 J003 3_Junction_43553_Junction_43557_Junction_43565 J003 3_Junction_43552_Junction_43556 J001 5_Junction_43556_Junction_43557 J001	ubc-15	WBGene00006710	Y110A2AR.2	II_-_2901840_2902421_2902539_2903207_2903211_2904148_2905632 5_Junction_43550_Junction_43551_Junction_43552_Junction_43553 J003 3_Junction_43553_Junction_43557_Junction_43565 J003 3_Junction_43552_Junction_43556 J001 5_Junction_43556_Junction_43557 J001																																																																																																																											5.988082369149%	2.26981956836%	10.4684248862544%	6.94534725%																																																			7.02915712528425%	7.3816814511%	6.220122675525%	5.1497962790688%
ubc-15 II_-_2901840_2902421_2902539_2903207_2903211_2904148_2905632 5_Junction_43550_Junction_43551_Junction_43552_Junction_43553 J003 3_Junction_43553_Junction_43557_Junction_43565 J003 3_Junction_43552_Junction_43556 J001 5_Junction_43556_Junction_43557 J002	ubc-15	WBGene00006710	Y110A2AR.2	II_-_2901840_2902421_2902539_2903207_2903211_2904148_2905632 5_Junction_43550_Junction_43551_Junction_43552_Junction_43553 J003 3_Junction_43553_Junction_43557_Junction_43565 J003 3_Junction_43552_Junction_43556 J001 5_Junction_43556_Junction_43557 J002																																																																																																																											2.993592100851%	0.82552963164%	5.9810171097456%	6.94534725%																																																			5.85655712821575%	5.9982015489%	2.827328488875%	3.1269576249312%
ubc-15 II_-_2901840_2902421_2902539_2903207_2903211_2904148_2905632 5_Junction_43550_Junction_43551_Junction_43552_Junction_43553 J003 3_Junction_43553_Junction_43557_Junction_43565 J003 3_Junction_43552_Junction_43556 J002 5_Junction_43556_Junction_43557 J001	ubc-15	WBGene00006710	Y110A2AR.2	II_-_2901840_2902421_2902539_2903207_2903211_2904148_2905632 5_Junction_43550_Junction_43551_Junction_43552_Junction_43553 J003 3_Junction_43553_Junction_43557_Junction_43565 J003 3_Junction_43552_Junction_43556 J002 5_Junction_43556_Junction_43557 J001																																																																																																																											7.187016352851%	8.32196563164%	5.8629711921456%	3.47215275%																																																			3.51405140221575%	7.3816814511%	11.405614574475%	4.9716586719312%
ubc-15 II_-_2901840_2902421_2902539_2903207_2903211_2904148_2905632 5_Junction_43550_Junction_43551_Junction_43552_Junction_43553 J003 3_Junction_43553_Junction_43557_Junction_43565 J003 3_Junction_43552_Junction_43556 J002 5_Junction_43556_Junction_43557 J002	ubc-15	WBGene00006710	Y110A2AR.2	II_-_2901840_2902421_2902539_2903207_2903211_2904148_2905632 5_Junction_43550_Junction_43551_Junction_43552_Junction_43553 J003 3_Junction_43553_Junction_43557_Junction_43565 J003 3_Junction_43552_Junction_43556 J002 5_Junction_43556_Junction_43557 J002																																																																																																																											3.592969177149%	3.02668516836%	3.3497428118544%	3.47215275%																																																			2.92783934428425%	5.9982015489%	5.184370261125%	3.0187924240688%
ubc-15 II_-_2901840_2902421_2902539_2903207_2903211_2904148_2905632 5_Junction_43550_Junction_43551_Junction_43552_Junction_43553 J004 3_Junction_43553_Junction_43557_Junction_43565 J001 3_Junction_43552_Junction_43556 J001 5_Junction_43556_Junction_43557 J001	ubc-15	WBGene00006710	Y110A2AR.2	II_-_2901840_2902421_2902539_2903207_2903211_2904148_2905632 5_Junction_43550_Junction_43551_Junction_43552_Junction_43553 J004 3_Junction_43553_Junction_43557_Junction_43565 J001 3_Junction_43552_Junction_43556 J001 5_Junction_43556_Junction_43557 J001																																																																																																																											0.159755647383%	0.05827797885388%	0.7239103101216%	1.3888194375%																																																			0.91728047339725%	0.1383078798%	0.051934969625%	0.49564684553472%
ubc-15 II_-_2901840_2902421_2902539_2903207_2903211_2904148_2905632 5_Junction_43550_Junction_43551_Junction_43552_Junction_43553 J004 3_Junction_43553_Junction_43557_Junction_43565 J001 3_Junction_43552_Junction_43556 J001 5_Junction_43556_Junction_43557 J002	ubc-15	WBGene00006710	Y110A2AR.2	II_-_2901840_2902421_2902539_2903207_2903211_2904148_2905632 5_Junction_43550_Junction_43551_Junction_43552_Junction_43553 J004 3_Junction_43553_Junction_43557_Junction_43565 J001 3_Junction_43552_Junction_43556 J001 5_Junction_43556_Junction_43557 J002																																																																																																																											0.079865842617%	0.02119560474612%	0.4135980338784%	1.3888194375%																																																			0.76426026610275%	0.1123861202%	0.023606804375%	0.30095689206528%
ubc-15 II_-_2901840_2902421_2902539_2903207_2903211_2904148_2905632 5_Junction_43550_Junction_43551_Junction_43552_Junction_43553 J004 3_Junction_43553_Junction_43557_Junction_43565 J001 3_Junction_43552_Junction_43556 J002 5_Junction_43556_Junction_43557 J001	ubc-15	WBGene00006710	Y110A2AR.2	II_-_2901840_2902421_2902539_2903207_2903211_2904148_2905632 5_Junction_43550_Junction_43551_Junction_43552_Junction_43553 J004 3_Junction_43553_Junction_43557_Junction_43565 J001 3_Junction_43552_Junction_43556 J002 5_Junction_43556_Junction_43557 J001																																																																																																																											0.191741926617%	0.21366779274612%	0.4054349474784%	0.6943055625%																																																			0.45857144410275%	0.1383078798%	0.095231280375%	0.47850182886528%
ubc-15 II_-_2901840_2902421_2902539_2903207_2903211_2904148_2905632 5_Junction_43550_Junction_43551_Junction_43552_Junction_43553 J004 3_Junction_43553_Junction_43557_Junction_43565 J001 3_Junction_43552_Junction_43556 J002 5_Junction_43556_Junction_43557 J002	ubc-15	WBGene00006710	Y110A2AR.2	II_-_2901840_2902421_2902539_2903207_2903211_2904148_2905632 5_Junction_43550_Junction_43551_Junction_43552_Junction_43553 J004 3_Junction_43553_Junction_43557_Junction_43565 J001 3_Junction_43552_Junction_43556 J002 5_Junction_43556_Junction_43557 J002																																																																																																																											0.095856583383%	0.07771062365388%	0.2316407085216%	0.6943055625%																																																			0.38207281639725%	0.1123861202%	0.043286945625%	0.29054643353472%
ubc-15 II_-_2901840_2902421_2902539_2903207_2903211_2904148_2905632 5_Junction_43550_Junction_43551_Junction_43552_Junction_43553 J004 3_Junction_43553_Junction_43557_Junction_43565 J002 3_Junction_43552_Junction_43556 J001 5_Junction_43556_Junction_43557 J001	ubc-15	WBGene00006710	Y110A2AR.2	II_-_2901840_2902421_2902539_2903207_2903211_2904148_2905632 5_Junction_43550_Junction_43551_Junction_43552_Junction_43553 J004 3_Junction_43553_Junction_43557_Junction_43565 J002 3_Junction_43552_Junction_43556 J001 5_Junction_43556_Junction_43557 J001																																																																																																																											0.4790833149681%	0.23290228239806%	0.7239103101216%	1.3888194375%																																																			0.76448701210615%	0.5994755649%	0.259405056075%	0.93645745693632%
ubc-15 II_-_2901840_2902421_2902539_2903207_2903211_2904148_2905632 5_Junction_43550_Junction_43551_Junction_43552_Junction_43553 J004 3_Junction_43553_Junction_43557_Junction_43565 J002 3_Junction_43552_Junction_43556 J001 5_Junction_43556_Junction_43557 J002	ubc-15	WBGene00006710	Y110A2AR.2	II_-_2901840_2902421_2902539_2903207_2903211_2904148_2905632 5_Junction_43550_Junction_43551_Junction_43552_Junction_43553 J004 3_Junction_43553_Junction_43557_Junction_43565 J002 3_Junction_43552_Junction_43556 J001 5_Junction_43556_Junction_43557 J002																																																																																																																											0.2395057280319%	0.08470617580194%	0.4135980338784%	1.3888194375%																																																			0.63695572319385%	0.4871214351%	0.117911389125%	0.56861720866368%
ubc-15 II_-_2901840_2902421_2902539_2903207_2903211_2904148_2905632 5_Junction_43550_Junction_43551_Junction_43552_Junction_43553 J004 3_Junction_43553_Junction_43557_Junction_43565 J002 3_Junction_43552_Junction_43556 J002 5_Junction_43556_Junction_43557 J001	ubc-15	WBGene00006710	Y110A2AR.2	II_-_2901840_2902421_2902539_2903207_2903211_2904148_2905632 5_Junction_43550_Junction_43551_Junction_43552_Junction_43553 J004 3_Junction_43553_Junction_43557_Junction_43565 J002 3_Junction_43552_Junction_43556 J002 5_Junction_43556_Junction_43557 J001																																																																																																																											0.5750053868319%	0.85390258180194%	0.4054349474784%	0.6943055625%																																																			0.38218617239385%	0.5994755649%	0.475661693925%	0.90406427446368%
ubc-15 II_-_2901840_2902421_2902539_2903207_2903211_2904148_2905632 5_Junction_43550_Junction_43551_Junction_43552_Junction_43553 J004 3_Junction_43553_Junction_43557_Junction_43565 J002 3_Junction_43552_Junction_43556 J002 5_Junction_43556_Junction_43557 J002	ubc-15	WBGene00006710	Y110A2AR.2	II_-_2901840_2902421_2902539_2903207_2903211_2904148_2905632 5_Junction_43550_Junction_43551_Junction_43552_Junction_43553 J004 3_Junction_43553_Junction_43557_Junction_43565 J002 3_Junction_43552_Junction_43556 J002 5_Junction_43556_Junction_43557 J002																																																																																																																											0.2874595701681%	0.31056295999806%	0.2316407085216%	0.6943055625%																																																			0.31843009230615%	0.4871214351%	0.216209860875%	0.54894805993632%
ubc-15 II_-_2901840_2902421_2902539_2903207_2903211_2904148_2905632 5_Junction_43550_Junction_43551_Junction_43552_Junction_43553 J004 3_Junction_43553_Junction_43557_Junction_43565 J003 3_Junction_43552_Junction_43556 J001 5_Junction_43556_Junction_43557 J001	ubc-15	WBGene00006710	Y110A2AR.2	II_-_2901840_2902421_2902539_2903207_2903211_2904148_2905632 5_Junction_43550_Junction_43551_Junction_43552_Junction_43553 J004 3_Junction_43553_Junction_43557_Junction_43565 J003 3_Junction_43552_Junction_43556 J001 5_Junction_43556_Junction_43557 J001																																																																																																																											1.1976164738298%	0.75698482604806%	3.3489846752544%	3.472673625%																																																			3.51580872664725%	1.3835030553%	1.0376202243%	1.59752189272896%
ubc-15 II_-_2901840_2902421_2902539_2903207_2903211_2904148_2905632 5_Junction_43550_Junction_43551_Junction_43552_Junction_43553 J004 3_Junction_43553_Junction_43557_Junction_43565 J003 3_Junction_43552_Junction_43556 J001 5_Junction_43556_Junction_43557 J002	ubc-15	WBGene00006710	Y110A2AR.2	II_-_2901840_2902421_2902539_2903207_2903211_2904148_2905632 5_Junction_43550_Junction_43551_Junction_43552_Junction_43553 J004 3_Junction_43553_Junction_43557_Junction_43565 J003 3_Junction_43552_Junction_43556 J001 5_Junction_43556_Junction_43557 J002																																																																																																																											0.5987184201702%	0.27531413215194%	1.9134048207456%	3.472673625%																																																			2.92930351285275%	1.1242059447%	0.4716455565%	0.97001570407104%
ubc-15 II_-_2901840_2902421_2902539_2903207_2903211_2904148_2905632 5_Junction_43550_Junction_43551_Junction_43552_Junction_43553 J004 3_Junction_43553_Junction_43557_Junction_43565 J003 3_Junction_43552_Junction_43556 J002 5_Junction_43556_Junction_43557 J001	ubc-15	WBGene00006710	Y110A2AR.2	II_-_2901840_2902421_2902539_2903207_2903211_2904148_2905632 5_Junction_43550_Junction_43551_Junction_43552_Junction_43553 J004 3_Junction_43553_Junction_43557_Junction_43565 J003 3_Junction_43552_Junction_43556 J002 5_Junction_43556_Junction_43557 J001																																																																																																																											1.4374032705702%	2.77537553815194%	1.8756404031456%	1.736076375%																																																			1.75764069085275%	1.3835030553%	1.9026467757%	1.54226170147104%
ubc-15 II_-_2901840_2902421_2902539_2903207_2903211_2904148_2905632 5_Junction_43550_Junction_43551_Junction_43552_Junction_43553 J004 3_Junction_43553_Junction_43557_Junction_43565 J003 3_Junction_43552_Junction_43556 J002 5_Junction_43556_Junction_43557 J002	ubc-15	WBGene00006710	Y110A2AR.2	II_-_2901840_2902421_2902539_2903207_2903211_2904148_2905632 5_Junction_43550_Junction_43551_Junction_43552_Junction_43553 J004 3_Junction_43553_Junction_43557_Junction_43565 J003 3_Junction_43552_Junction_43556 J002 5_Junction_43556_Junction_43557 J002																																																																																																																											0.7185938354298%	1.00939950364806%	1.0716261008544%	1.736076375%																																																			1.46443206964725%	1.1242059447%	0.8648394435%	0.93646170172896%
ubc-15 II_-_2901840_2902421_2902539_2903207_2903211_2904148_2905632 5_Junction_43708_Junction_43709_Junction_43710 J001 3_Junction_43716_Junction_43724 J001 3_Junction_43710_Junction_43715 J001 5_Junction_43715_Junction_43716 J001	ubc-15	WBGene00006710	Y110A2AR.2	II_-_2901840_2902421_2902539_2903207_2903211_2904148_2905632 5_Junction_43708_Junction_43709_Junction_43710 J001 3_Junction_43716_Junction_43724 J001 3_Junction_43710_Junction_43715 J001 5_Junction_43715_Junction_43716 J001																																																																													0%	3.752006370816%	2.8145196518868%	2.3356945689%																								2.94207079608%	4.83822084254688%	4.138898812416%
ubc-15 II_-_2901840_2902421_2902539_2903207_2903211_2904148_2905632 5_Junction_43708_Junction_43709_Junction_43710 J001 3_Junction_43716_Junction_43724 J001 3_Junction_43710_Junction_43715 J001 5_Junction_43715_Junction_43716 J002	ubc-15	WBGene00006710	Y110A2AR.2	II_-_2901840_2902421_2902539_2903207_2903211_2904148_2905632 5_Junction_43708_Junction_43709_Junction_43710 J001 3_Junction_43716_Junction_43724 J001 3_Junction_43710_Junction_43715 J001 5_Junction_43715_Junction_43716 J002																																																																													0%	3.335274269184%	0.2961342516132%	2.3356945689%																								0.65371360392%	8.46821711825312%	4.483807046784%
ubc-15 II_-_2901840_2902421_2902539_2903207_2903211_2904148_2905632 5_Junction_43708_Junction_43709_Junction_43710 J001 3_Junction_43716_Junction_43724 J001 3_Junction_43710_Junction_43715 J002 5_Junction_43715_Junction_43716 J001	ubc-15	WBGene00006710	Y110A2AR.2	II_-_2901840_2902421_2902539_2903207_2903211_2904148_2905632 5_Junction_43708_Junction_43709_Junction_43710 J001 3_Junction_43716_Junction_43724 J001 3_Junction_43710_Junction_43715 J002 5_Junction_43715_Junction_43716 J001																																																																													0%	2.110503583584%	0.7640177313132%	0.1506739311%																								4.41310619412%	2.76426319665312%	2.257174147584%
ubc-15 II_-_2901840_2902421_2902539_2903207_2903211_2904148_2905632 5_Junction_43708_Junction_43709_Junction_43710 J001 3_Junction_43716_Junction_43724 J001 3_Junction_43710_Junction_43715 J002 5_Junction_43715_Junction_43716 J002	ubc-15	WBGene00006710	Y110A2AR.2	II_-_2901840_2902421_2902539_2903207_2903211_2904148_2905632 5_Junction_43708_Junction_43709_Junction_43710 J001 3_Junction_43716_Junction_43724 J001 3_Junction_43710_Junction_43715 J002 5_Junction_43715_Junction_43716 J002																																																																													0%	1.876091776416%	0.0803873651868%	0.1506739311%																								0.98057040588%	4.83822084254688%	2.445271993216%
ubc-15 II_-_2901840_2902421_2902539_2903207_2903211_2904148_2905632 5_Junction_43708_Junction_43709_Junction_43710 J001 3_Junction_43716_Junction_43724 J002 3_Junction_43710_Junction_43715 J001 5_Junction_43715_Junction_43716 J001	ubc-15	WBGene00006710	Y110A2AR.2	II_-_2901840_2902421_2902539_2903207_2903211_2904148_2905632 5_Junction_43708_Junction_43709_Junction_43710 J001 3_Junction_43716_Junction_43724 J002 3_Junction_43710_Junction_43715 J001 5_Junction_43715_Junction_43716 J001																																																																													17.7792%	15.479189789184%	28.1482928001132%	13.6294084311%																								24.99782280392%	10.3667472358531%	13.056360067584%
ubc-15 II_-_2901840_2902421_2902539_2903207_2903211_2904148_2905632 5_Junction_43708_Junction_43709_Junction_43710 J001 3_Junction_43716_Junction_43724 J002 3_Junction_43710_Junction_43715 J001 5_Junction_43715_Junction_43716 J002	ubc-15	WBGene00006710	Y110A2AR.2	II_-_2901840_2902421_2902539_2903207_2903211_2904148_2905632 5_Junction_43708_Junction_43709_Junction_43710 J001 3_Junction_43716_Junction_43724 J002 3_Junction_43710_Junction_43715 J001 5_Junction_43715_Junction_43716 J002																																																																													0%	13.759929570816%	2.9616682963868%	13.6294084311%																								5.55439279608%	18.1446588033469%	14.144390073216%
ubc-15 II_-_2901840_2902421_2902539_2903207_2903211_2904148_2905632 5_Junction_43708_Junction_43709_Junction_43710 J001 3_Junction_43716_Junction_43724 J002 3_Junction_43710_Junction_43715 J002 5_Junction_43715_Junction_43716 J001	ubc-15	WBGene00006710	Y110A2AR.2	II_-_2901840_2902421_2902539_2903207_2903211_2904148_2905632 5_Junction_43708_Junction_43709_Junction_43710 J001 3_Junction_43716_Junction_43724 J002 3_Junction_43710_Junction_43715 J002 5_Junction_43715_Junction_43716 J001																																																																													14.2208%	8.707044256416%	7.6410178166868%	0.8792230689%																								37.49673420588%	5.92292472494688%	7.120366972416%
ubc-15 II_-_2901840_2902421_2902539_2903207_2903211_2904148_2905632 5_Junction_43708_Junction_43709_Junction_43710 J001 3_Junction_43716_Junction_43724 J002 3_Junction_43710_Junction_43715 J002 5_Junction_43715_Junction_43716 J002	ubc-15	WBGene00006710	Y110A2AR.2	II_-_2901840_2902421_2902539_2903207_2903211_2904148_2905632 5_Junction_43708_Junction_43709_Junction_43710 J001 3_Junction_43716_Junction_43724 J002 3_Junction_43710_Junction_43715 J002 5_Junction_43715_Junction_43716 J002																																																																													0%	7.739960383584%	0.8039620868132%	0.8792230689%																								8.33158919412%	10.3667472358531%	7.713730886784%
ubc-15 II_-_2901840_2902421_2902539_2903207_2903211_2904148_2905632 5_Junction_43708_Junction_43709_Junction_43710 J002 3_Junction_43716_Junction_43724 J001 3_Junction_43710_Junction_43715 J001 5_Junction_43715_Junction_43716 J001	ubc-15	WBGene00006710	Y110A2AR.2	II_-_2901840_2902421_2902539_2903207_2903211_2904148_2905632 5_Junction_43708_Junction_43709_Junction_43710 J002 3_Junction_43716_Junction_43724 J001 3_Junction_43710_Junction_43715 J001 5_Junction_43715_Junction_43716 J001																																																																													0%	0%	0.7141415067072%	0.3593904853%																								0%	1.05217129569312%	0.400731532416%
ubc-15 II_-_2901840_2902421_2902539_2903207_2903211_2904148_2905632 5_Junction_43708_Junction_43709_Junction_43710 J002 3_Junction_43716_Junction_43724 J001 3_Junction_43710_Junction_43715 J001 5_Junction_43715_Junction_43716 J002	ubc-15	WBGene00006710	Y110A2AR.2	II_-_2901840_2902421_2902539_2903207_2903211_2904148_2905632 5_Junction_43708_Junction_43709_Junction_43710 J002 3_Junction_43716_Junction_43724 J001 3_Junction_43710_Junction_43715 J001 5_Junction_43715_Junction_43716 J002																																																																													0%	0%	0.0751395572928%	0.3593904853%																								0%	1.84158914350688%	0.434125826784%
ubc-15 II_-_2901840_2902421_2902539_2903207_2903211_2904148_2905632 5_Junction_43708_Junction_43709_Junction_43710 J002 3_Junction_43716_Junction_43724 J001 3_Junction_43710_Junction_43715 J002 5_Junction_43715_Junction_43716 J001	ubc-15	WBGene00006710	Y110A2AR.2	II_-_2901840_2902421_2902539_2903207_2903211_2904148_2905632 5_Junction_43708_Junction_43709_Junction_43710 J002 3_Junction_43716_Junction_43724 J001 3_Junction_43710_Junction_43715 J002 5_Junction_43715_Junction_43716 J001																																																																													0%	0%	0.1938578660928%	0.0231840147%																								0%	0.60114626510688%	0.218541427584%
ubc-15 II_-_2901840_2902421_2902539_2903207_2903211_2904148_2905632 5_Junction_43708_Junction_43709_Junction_43710 J002 3_Junction_43716_Junction_43724 J001 3_Junction_43710_Junction_43715 J002 5_Junction_43715_Junction_43716 J002	ubc-15	WBGene00006710	Y110A2AR.2	II_-_2901840_2902421_2902539_2903207_2903211_2904148_2905632 5_Junction_43708_Junction_43709_Junction_43710 J002 3_Junction_43716_Junction_43724 J001 3_Junction_43710_Junction_43715 J002 5_Junction_43715_Junction_43716 J002																																																																													0%	0%	0.0203970699072%	0.0231840147%																								0%	1.05217129569312%	0.236753213216%
ubc-15 II_-_2901840_2902421_2902539_2903207_2903211_2904148_2905632 5_Junction_43708_Junction_43709_Junction_43710 J002 3_Junction_43716_Junction_43724 J002 3_Junction_43710_Junction_43715 J001 5_Junction_43715_Junction_43716 J001	ubc-15	WBGene00006710	Y110A2AR.2	II_-_2901840_2902421_2902539_2903207_2903211_2904148_2905632 5_Junction_43708_Junction_43709_Junction_43710 J002 3_Junction_43716_Junction_43724 J002 3_Junction_43710_Junction_43715 J001 5_Junction_43715_Junction_43716 J001																																																																													15.5568%	0%	7.1422007012928%	2.0971405147%																								0%	2.25446382590688%	1.264127347584%
ubc-15 II_-_2901840_2902421_2902539_2903207_2903211_2904148_2905632 5_Junction_43708_Junction_43709_Junction_43710 J002 3_Junction_43716_Junction_43724 J002 3_Junction_43710_Junction_43715 J001 5_Junction_43715_Junction_43716 J002	ubc-15	WBGene00006710	Y110A2AR.2	II_-_2901840_2902421_2902539_2903207_2903211_2904148_2905632 5_Junction_43708_Junction_43709_Junction_43710 J002 3_Junction_43716_Junction_43724 J002 3_Junction_43710_Junction_43715 J001 5_Junction_43715_Junction_43716 J002																																																																													0%	0%	0.7514782347072%	2.0971405147%																								0%	3.94593173489312%	1.369471293216%
ubc-15 II_-_2901840_2902421_2902539_2903207_2903211_2904148_2905632 5_Junction_43708_Junction_43709_Junction_43710 J002 3_Junction_43716_Junction_43724 J002 3_Junction_43710_Junction_43715 J002 5_Junction_43715_Junction_43716 J001	ubc-15	WBGene00006710	Y110A2AR.2	II_-_2901840_2902421_2902539_2903207_2903211_2904148_2905632 5_Junction_43708_Junction_43709_Junction_43710 J002 3_Junction_43716_Junction_43724 J002 3_Junction_43710_Junction_43715 J002 5_Junction_43715_Junction_43716 J001																																																																													12.4432%	0%	1.9387919259072%	0.1352849853%																								0%	1.28806261329312%	0.689399692416%
ubc-15 II_-_2901840_2902421_2902539_2903207_2903211_2904148_2905632 5_Junction_43708_Junction_43709_Junction_43710 J002 3_Junction_43716_Junction_43724 J002 3_Junction_43710_Junction_43715 J002 5_Junction_43715_Junction_43716 J002	ubc-15	WBGene00006710	Y110A2AR.2	II_-_2901840_2902421_2902539_2903207_2903211_2904148_2905632 5_Junction_43708_Junction_43709_Junction_43710 J002 3_Junction_43716_Junction_43724 J002 3_Junction_43710_Junction_43715 J002 5_Junction_43715_Junction_43716 J002																																																																													0%	0%	0.2039931380928%	0.1352849853%																								0%	2.25446382590688%	0.746849666784%
ubc-15 II_-_2901840_2902421_2902539_2903207_2903211_2904148_2905632 5_Junction_43708_Junction_43709_Junction_43710 J003 3_Junction_43716_Junction_43724 J001 3_Junction_43710_Junction_43715 J001 5_Junction_43715_Junction_43716 J001	ubc-15	WBGene00006710	Y110A2AR.2	II_-_2901840_2902421_2902539_2903207_2903211_2904148_2905632 5_Junction_43708_Junction_43709_Junction_43710 J003 3_Junction_43716_Junction_43724 J001 3_Junction_43710_Junction_43715 J001 5_Junction_43715_Junction_43716 J001																																																																													0%	2.858293789184%	2.940011909406%	4.1766259458%																								0.50418760392%	1.47259803456%	2.937451848624%
ubc-15 II_-_2901840_2902421_2902539_2903207_2903211_2904148_2905632 5_Junction_43708_Junction_43709_Junction_43710 J003 3_Junction_43716_Junction_43724 J001 3_Junction_43710_Junction_43715 J001 5_Junction_43715_Junction_43716 J002	ubc-15	WBGene00006710	Y110A2AR.2	II_-_2901840_2902421_2902539_2903207_2903211_2904148_2905632 5_Junction_43708_Junction_43709_Junction_43710 J003 3_Junction_43716_Junction_43724 J001 3_Junction_43710_Junction_43715 J001 5_Junction_43715_Junction_43716 J002																																																																													0%	2.540825570816%	0.309338123094%	4.1766259458%																								0.11202799608%	2.57745156544%	3.182239502676%
ubc-15 II_-_2901840_2902421_2902539_2903207_2903211_2904148_2905632 5_Junction_43708_Junction_43709_Junction_43710 J003 3_Junction_43716_Junction_43724 J001 3_Junction_43710_Junction_43715 J002 5_Junction_43715_Junction_43716 J001	ubc-15	WBGene00006710	Y110A2AR.2	II_-_2901840_2902421_2902539_2903207_2903211_2904148_2905632 5_Junction_43708_Junction_43709_Junction_43710 J003 3_Junction_43716_Junction_43724 J001 3_Junction_43710_Junction_43715 J002 5_Junction_43715_Junction_43716 J001																																																																													0%	1.607790256416%	0.798083334594%	0.2694310542%																								0.75628140588%	0.84135236544%	1.601957591376%
ubc-15 II_-_2901840_2902421_2902539_2903207_2903211_2904148_2905632 5_Junction_43708_Junction_43709_Junction_43710 J003 3_Junction_43716_Junction_43724 J001 3_Junction_43710_Junction_43715 J002 5_Junction_43715_Junction_43716 J002	ubc-15	WBGene00006710	Y110A2AR.2	II_-_2901840_2902421_2902539_2903207_2903211_2904148_2905632 5_Junction_43708_Junction_43709_Junction_43710 J003 3_Junction_43716_Junction_43724 J001 3_Junction_43710_Junction_43715 J002 5_Junction_43715_Junction_43716 J002																																																																													0%	1.429214383584%	0.083971632906%	0.2694310542%																								0.16804199412%	1.47259803456%	1.735454057324%
ubc-15 II_-_2901840_2902421_2902539_2903207_2903211_2904148_2905632 5_Junction_43708_Junction_43709_Junction_43710 J003 3_Junction_43716_Junction_43724 J002 3_Junction_43710_Junction_43715 J001 5_Junction_43715_Junction_43716 J001	ubc-15	WBGene00006710	Y110A2AR.2	II_-_2901840_2902421_2902539_2903207_2903211_2904148_2905632 5_Junction_43708_Junction_43709_Junction_43710 J003 3_Junction_43716_Junction_43724 J002 3_Junction_43710_Junction_43715 J001 5_Junction_43715_Junction_43716 J001																																																																													22.224%	11.792110050816%	29.403353430594%	24.3717400542%																								4.28391879608%	3.15530276544%	9.266336471376%
ubc-15 II_-_2901840_2902421_2902539_2903207_2903211_2904148_2905632 5_Junction_43708_Junction_43709_Junction_43710 J003 3_Junction_43716_Junction_43724 J002 3_Junction_43710_Junction_43715 J001 5_Junction_43715_Junction_43716 J002	ubc-15	WBGene00006710	Y110A2AR.2	II_-_2901840_2902421_2902539_2903207_2903211_2904148_2905632 5_Junction_43708_Junction_43709_Junction_43710 J003 3_Junction_43716_Junction_43724 J002 3_Junction_43710_Junction_43715 J001 5_Junction_43715_Junction_43716 J002																																																																													0%	10.482370589184%	3.093721536906%	24.3717400542%																								0.95186560392%	5.52264763456%	10.038531177324%
ubc-15 II_-_2901840_2902421_2902539_2903207_2903211_2904148_2905632 5_Junction_43708_Junction_43709_Junction_43710 J003 3_Junction_43716_Junction_43724 J002 3_Junction_43710_Junction_43715 J002 5_Junction_43715_Junction_43716 J001	ubc-15	WBGene00006710	Y110A2AR.2	II_-_2901840_2902421_2902539_2903207_2903211_2904148_2905632 5_Junction_43708_Junction_43709_Junction_43710 J003 3_Junction_43716_Junction_43724 J002 3_Junction_43710_Junction_43715 J002 5_Junction_43715_Junction_43716 J001																																																																													17.776%	6.633061903584%	7.981711325406%	1.5722029458%																								6.42587819412%	1.80274683456%	5.053454088624%
ubc-15 II_-_2901840_2902421_2902539_2903207_2903211_2904148_2905632 5_Junction_43708_Junction_43709_Junction_43710 J003 3_Junction_43716_Junction_43724 J002 3_Junction_43710_Junction_43715 J002 5_Junction_43715_Junction_43716 J002	ubc-15	WBGene00006710	Y110A2AR.2	II_-_2901840_2902421_2902539_2903207_2903211_2904148_2905632 5_Junction_43708_Junction_43709_Junction_43710 J003 3_Junction_43716_Junction_43724 J002 3_Junction_43710_Junction_43715 J002 5_Junction_43715_Junction_43716 J002																																																																													0%	5.896333456416%	0.839808707094%	1.5722029458%																								1.42779840588%	3.15530276544%	5.474575262676%
ubc-15 II_-_2901840_2902421_2902539_2903207_2903211_2904148_2905632 5_Junction_44131_Junction_44132_Junction_44133_Junction_44134 J001 3_Junction_44134_Junction_44138_Junction_44147 J001 3_Junction_44133_Junction_44137 J001 5_Junction_44137_Junction_44138 J001	ubc-15	WBGene00006710	Y110A2AR.2	II_-_2901840_2902421_2902539_2903207_2903211_2904148_2905632 5_Junction_44131_Junction_44132_Junction_44133_Junction_44134 J001 3_Junction_44134_Junction_44138_Junction_44147 J001 3_Junction_44133_Junction_44137 J001 5_Junction_44137_Junction_44138 J001										4.320417801375%	0.618746856%	12.905364375%	1.51266204%																																																																																																																																																																				3.0567457063105%	0.7839844578%	0.57081762478125%	2.47927006225152%
ubc-15 II_-_2901840_2902421_2902539_2903207_2903211_2904148_2905632 5_Junction_44131_Junction_44132_Junction_44133_Junction_44134 J001 3_Junction_44134_Junction_44138_Junction_44147 J001 3_Junction_44133_Junction_44137 J001 5_Junction_44137_Junction_44138 J002	ubc-15	WBGene00006710	Y110A2AR.2	II_-_2901840_2902421_2902539_2903207_2903211_2904148_2905632 5_Junction_44131_Junction_44132_Junction_44133_Junction_44134 J001 3_Junction_44134_Junction_44138_Junction_44147 J001 3_Junction_44133_Junction_44137 J001 5_Junction_44137_Junction_44138 J002										11.522698448625%	0%	0%	1.51266204%																																																																																																																																																																				2.5468211246895%	0.6370495422%	0.25946255671875%	1.50541341934848%
ubc-15 II_-_2901840_2902421_2902539_2903207_2903211_2904148_2905632 5_Junction_44131_Junction_44132_Junction_44133_Junction_44134 J001 3_Junction_44134_Junction_44138_Junction_44147 J001 3_Junction_44133_Junction_44137 J002 5_Junction_44137_Junction_44138 J001	ubc-15	WBGene00006710	Y110A2AR.2	II_-_2901840_2902421_2902539_2903207_2903211_2904148_2905632 5_Junction_44131_Junction_44132_Junction_44133_Junction_44134 J001 3_Junction_44134_Junction_44138_Junction_44147 J001 3_Junction_44133_Junction_44137 J002 5_Junction_44137_Junction_44138 J001										1.296350011125%	0.131613144%	3.440885625%	0.48398796%																																																																																																																																																																				1.5281436086895%	0.7839844578%	1.04668768771875%	2.39350914814848%
ubc-15 II_-_2901840_2902421_2902539_2903207_2903211_2904148_2905632 5_Junction_44131_Junction_44132_Junction_44133_Junction_44134 J001 3_Junction_44134_Junction_44138_Junction_44147 J001 3_Junction_44133_Junction_44137 J002 5_Junction_44137_Junction_44138 J002	ubc-15	WBGene00006710	Y110A2AR.2	II_-_2901840_2902421_2902539_2903207_2903211_2904148_2905632 5_Junction_44131_Junction_44132_Junction_44133_Junction_44134 J001 3_Junction_44134_Junction_44138_Junction_44147 J001 3_Junction_44133_Junction_44137 J002 5_Junction_44137_Junction_44138 J002										3.457408738875%	0%	0%	0.48398796%																																																																																																																																																																				1.2732195603105%	0.6370495422%	0.47576713078125%	1.45333937025152%
ubc-15 II_-_2901840_2902421_2902539_2903207_2903211_2904148_2905632 5_Junction_44131_Junction_44132_Junction_44133_Junction_44134 J001 3_Junction_44134_Junction_44138_Junction_44147 J002 3_Junction_44133_Junction_44137 J001 5_Junction_44137_Junction_44138 J001	ubc-15	WBGene00006710	Y110A2AR.2	II_-_2901840_2902421_2902539_2903207_2903211_2904148_2905632 5_Junction_44131_Junction_44132_Junction_44133_Junction_44134 J001 3_Junction_44134_Junction_44138_Junction_44147 J002 3_Junction_44133_Junction_44137 J001 5_Junction_44137_Junction_44138 J001										6.9126684822%	0%	0%	6.047170776%																																																																																																																																																																				2.5475767331347%	3.3980676039%	2.85112283754375%	4.68424435355712%
ubc-15 II_-_2901840_2902421_2902539_2903207_2903211_2904148_2905632 5_Junction_44131_Junction_44132_Junction_44133_Junction_44134 J001 3_Junction_44134_Junction_44138_Junction_44147 J002 3_Junction_44133_Junction_44137 J001 5_Junction_44137_Junction_44138 J002	ubc-15	WBGene00006710	Y110A2AR.2	II_-_2901840_2902421_2902539_2903207_2903211_2904148_2905632 5_Junction_44131_Junction_44132_Junction_44133_Junction_44134 J001 3_Junction_44134_Junction_44138_Junction_44147 J002 3_Junction_44133_Junction_44137 J001 5_Junction_44137_Junction_44138 J002										18.4363175178%	0%	0%	6.047170776%																																																																																																																																																																				2.1225914302653%	2.7611993961%	1.29596492615625%	2.84427437604288%
ubc-15 II_-_2901840_2902421_2902539_2903207_2903211_2904148_2905632 5_Junction_44131_Junction_44132_Junction_44133_Junction_44134 J001 3_Junction_44134_Junction_44138_Junction_44147 J002 3_Junction_44133_Junction_44137 J002 5_Junction_44137_Junction_44138 J001	ubc-15	WBGene00006710	Y110A2AR.2	II_-_2901840_2902421_2902539_2903207_2903211_2904148_2905632 5_Junction_44131_Junction_44132_Junction_44133_Junction_44134 J001 3_Junction_44134_Junction_44138_Junction_44147 J002 3_Junction_44133_Junction_44137 J002 5_Junction_44137_Junction_44138 J001										2.0741600178%	0%	0%	1.934839224%																																																																																																																																																																				1.2735973078653%	3.3980676039%	5.22800109995625%	4.52221074384288%
ubc-15 II_-_2901840_2902421_2902539_2903207_2903211_2904148_2905632 5_Junction_44131_Junction_44132_Junction_44133_Junction_44134 J001 3_Junction_44134_Junction_44138_Junction_44147 J002 3_Junction_44133_Junction_44137 J002 5_Junction_44137_Junction_44138 J002	ubc-15	WBGene00006710	Y110A2AR.2	II_-_2901840_2902421_2902539_2903207_2903211_2904148_2905632 5_Junction_44131_Junction_44132_Junction_44133_Junction_44134 J001 3_Junction_44134_Junction_44138_Junction_44147 J002 3_Junction_44133_Junction_44137 J002 5_Junction_44137_Junction_44138 J002										5.5318539822%	0%	0%	1.934839224%																																																																																																																																																																				1.0611365287347%	2.7611993961%	2.37636413634375%	2.74588752655712%
ubc-15 II_-_2901840_2902421_2902539_2903207_2903211_2904148_2905632 5_Junction_44131_Junction_44132_Junction_44133_Junction_44134 J001 3_Junction_44134_Junction_44138_Junction_44147 J003 3_Junction_44133_Junction_44137 J001 5_Junction_44137_Junction_44138 J001	ubc-15	WBGene00006710	Y110A2AR.2	II_-_2901840_2902421_2902539_2903207_2903211_2904148_2905632 5_Junction_44131_Junction_44132_Junction_44133_Junction_44134 J001 3_Junction_44134_Junction_44138_Junction_44147 J003 3_Junction_44133_Junction_44137 J001 5_Junction_44137_Junction_44138 J001										2.592250680825%	19.212883144%	21.508940625%	9.827087184%																																																																																																																																																																				11.7160819848105%	7.8422494383%	11.404491350175%	7.99094806739136%
ubc-15 II_-_2901840_2902421_2902539_2903207_2903211_2904148_2905632 5_Junction_44131_Junction_44132_Junction_44133_Junction_44134 J001 3_Junction_44134_Junction_44138_Junction_44147 J003 3_Junction_44133_Junction_44137 J001 5_Junction_44137_Junction_44138 J002	ubc-15	WBGene00006710	Y110A2AR.2	II_-_2901840_2902421_2902539_2903207_2903211_2904148_2905632 5_Junction_44131_Junction_44132_Junction_44133_Junction_44134 J001 3_Junction_44134_Junction_44138_Junction_44147 J003 3_Junction_44133_Junction_44137 J001 5_Junction_44137_Junction_44138 J002										6.913619069175%	0%	0%	9.827087184%																																																																																																																																																																				9.7616118461895%	6.3724495617%	5.183859704625%	4.85210572140864%
ubc-15 II_-_2901840_2902421_2902539_2903207_2903211_2904148_2905632 5_Junction_44131_Junction_44132_Junction_44133_Junction_44134 J001 3_Junction_44134_Junction_44138_Junction_44147 J003 3_Junction_44133_Junction_44137 J002 5_Junction_44137_Junction_44138 J001	ubc-15	WBGene00006710	Y110A2AR.2	II_-_2901840_2902421_2902539_2903207_2903211_2904148_2905632 5_Junction_44131_Junction_44132_Junction_44133_Junction_44134 J001 3_Junction_44134_Junction_44138_Junction_44147 J003 3_Junction_44133_Junction_44137 J002 5_Junction_44137_Junction_44138 J001										0.777810006675%	4.086756856%	5.734809375%	3.144252816%																																																																																																																																																																				5.8571623301895%	7.8422494383%	20.912004399825%	7.71453162480864%
ubc-15 II_-_2901840_2902421_2902539_2903207_2903211_2904148_2905632 5_Junction_44131_Junction_44132_Junction_44133_Junction_44134 J001 3_Junction_44134_Junction_44138_Junction_44147 J003 3_Junction_44133_Junction_44137 J002 5_Junction_44137_Junction_44138 J002	ubc-15	WBGene00006710	Y110A2AR.2	II_-_2901840_2902421_2902539_2903207_2903211_2904148_2905632 5_Junction_44131_Junction_44132_Junction_44133_Junction_44134 J001 3_Junction_44134_Junction_44138_Junction_44147 J003 3_Junction_44133_Junction_44137 J002 5_Junction_44137_Junction_44138 J002										2.074445243325%	0%	0%	3.144252816%																																																																																																																																																																				4.8800738388105%	6.3724495617%	9.505456545375%	4.68426558639136%
ubc-15 II_-_2901840_2902421_2902539_2903207_2903211_2904148_2905632 5_Junction_44131_Junction_44132_Junction_44133_Junction_44134 J002 3_Junction_44134_Junction_44138_Junction_44147 J001 3_Junction_44133_Junction_44137 J001 5_Junction_44137_Junction_44138 J001	ubc-15	WBGene00006710	Y110A2AR.2	II_-_2901840_2902421_2902539_2903207_2903211_2904148_2905632 5_Junction_44131_Junction_44132_Junction_44133_Junction_44134 J002 3_Junction_44134_Junction_44138_Junction_44147 J001 3_Junction_44133_Junction_44137 J001 5_Junction_44137_Junction_44138 J001										0%	0.3908010288%	0.75792%	0.324283104%																																																																																																																																																																				0.611092379758%	0.1383078798%	0%	0.6059632280832%
ubc-15 II_-_2901840_2902421_2902539_2903207_2903211_2904148_2905632 5_Junction_44131_Junction_44132_Junction_44133_Junction_44134 J002 3_Junction_44134_Junction_44138_Junction_44147 J001 3_Junction_44133_Junction_44137 J001 5_Junction_44137_Junction_44138 J002	ubc-15	WBGene00006710	Y110A2AR.2	II_-_2901840_2902421_2902539_2903207_2903211_2904148_2905632 5_Junction_44131_Junction_44132_Junction_44133_Junction_44134 J002 3_Junction_44134_Junction_44138_Junction_44147 J001 3_Junction_44133_Junction_44137 J001 5_Junction_44137_Junction_44138 J002										0%	0%	0%	0.324283104%																																																																																																																																																																				0.509150296242%	0.1123861202%	0%	0.3679410279168%
ubc-15 II_-_2901840_2902421_2902539_2903207_2903211_2904148_2905632 5_Junction_44131_Junction_44132_Junction_44133_Junction_44134 J002 3_Junction_44134_Junction_44138_Junction_44147 J001 3_Junction_44133_Junction_44137 J002 5_Junction_44137_Junction_44138 J001	ubc-15	WBGene00006710	Y110A2AR.2	II_-_2901840_2902421_2902539_2903207_2903211_2904148_2905632 5_Junction_44131_Junction_44132_Junction_44133_Junction_44134 J002 3_Junction_44134_Junction_44138_Junction_44147 J001 3_Junction_44133_Junction_44137 J002 5_Junction_44137_Junction_44138 J001										0%	0.0831269712%	0.20208%	0.103756896%																																																																																																																																																																				0.305500360242%	0.1383078798%	0%	0.5850022359168%
ubc-15 II_-_2901840_2902421_2902539_2903207_2903211_2904148_2905632 5_Junction_44131_Junction_44132_Junction_44133_Junction_44134 J002 3_Junction_44134_Junction_44138_Junction_44147 J001 3_Junction_44133_Junction_44137 J002 5_Junction_44137_Junction_44138 J002	ubc-15	WBGene00006710	Y110A2AR.2	II_-_2901840_2902421_2902539_2903207_2903211_2904148_2905632 5_Junction_44131_Junction_44132_Junction_44133_Junction_44134 J002 3_Junction_44134_Junction_44138_Junction_44147 J001 3_Junction_44133_Junction_44137 J002 5_Junction_44137_Junction_44138 J002										0%	0%	0%	0.103756896%																																																																																																																																																																				0.254536963758%	0.1123861202%	0%	0.3552135080832%
ubc-15 II_-_2901840_2902421_2902539_2903207_2903211_2904148_2905632 5_Junction_44131_Junction_44132_Junction_44133_Junction_44134 J002 3_Junction_44134_Junction_44138_Junction_44147 J002 3_Junction_44133_Junction_44137 J001 5_Junction_44137_Junction_44138 J001	ubc-15	WBGene00006710	Y110A2AR.2	II_-_2901840_2902421_2902539_2903207_2903211_2904148_2905632 5_Junction_44131_Junction_44132_Junction_44133_Junction_44134 J002 3_Junction_44134_Junction_44138_Junction_44147 J002 3_Junction_44133_Junction_44137 J001 5_Junction_44137_Junction_44138 J001										0%	0%	0%	1.2963869376%																																																																																																																																																																				0.5093013544612%	0.5994755649%	0%	1.1448852921792%
ubc-15 II_-_2901840_2902421_2902539_2903207_2903211_2904148_2905632 5_Junction_44131_Junction_44132_Junction_44133_Junction_44134 J002 3_Junction_44134_Junction_44138_Junction_44147 J002 3_Junction_44133_Junction_44137 J001 5_Junction_44137_Junction_44138 J002	ubc-15	WBGene00006710	Y110A2AR.2	II_-_2901840_2902421_2902539_2903207_2903211_2904148_2905632 5_Junction_44131_Junction_44132_Junction_44133_Junction_44134 J002 3_Junction_44134_Junction_44138_Junction_44147 J002 3_Junction_44133_Junction_44137 J001 5_Junction_44137_Junction_44138 J002										0%	0%	0%	1.2963869376%																																																																																																																																																																				0.4243399919388%	0.4871214351%	0%	0.6951746438208%
ubc-15 II_-_2901840_2902421_2902539_2903207_2903211_2904148_2905632 5_Junction_44131_Junction_44132_Junction_44133_Junction_44134 J002 3_Junction_44134_Junction_44138_Junction_44147 J002 3_Junction_44133_Junction_44137 J002 5_Junction_44137_Junction_44138 J001	ubc-15	WBGene00006710	Y110A2AR.2	II_-_2901840_2902421_2902539_2903207_2903211_2904148_2905632 5_Junction_44131_Junction_44132_Junction_44133_Junction_44134 J002 3_Junction_44134_Junction_44138_Junction_44147 J002 3_Junction_44133_Junction_44137 J002 5_Junction_44137_Junction_44138 J001										0%	0%	0%	0.4147890624%																																																																																																																																																																				0.2546124815388%	0.5994755649%	0%	1.1052823418208%
ubc-15 II_-_2901840_2902421_2902539_2903207_2903211_2904148_2905632 5_Junction_44131_Junction_44132_Junction_44133_Junction_44134 J002 3_Junction_44134_Junction_44138_Junction_44147 J002 3_Junction_44133_Junction_44137 J002 5_Junction_44137_Junction_44138 J002	ubc-15	WBGene00006710	Y110A2AR.2	II_-_2901840_2902421_2902539_2903207_2903211_2904148_2905632 5_Junction_44131_Junction_44132_Junction_44133_Junction_44134 J002 3_Junction_44134_Junction_44138_Junction_44147 J002 3_Junction_44133_Junction_44137 J002 5_Junction_44137_Junction_44138 J002										0%	0%	0%	0.4147890624%																																																																																																																																																																				0.2121381720612%	0.4871214351%	0%	0.6711277221792%
ubc-15 II_-_2901840_2902421_2902539_2903207_2903211_2904148_2905632 5_Junction_44131_Junction_44132_Junction_44133_Junction_44134 J002 3_Junction_44134_Junction_44138_Junction_44147 J003 3_Junction_44133_Junction_44137 J001 5_Junction_44137_Junction_44138 J001	ubc-15	WBGene00006710	Y110A2AR.2	II_-_2901840_2902421_2902539_2903207_2903211_2904148_2905632 5_Junction_44131_Junction_44132_Junction_44133_Junction_44134 J002 3_Junction_44134_Junction_44138_Junction_44147 J003 3_Junction_44133_Junction_44137 J001 5_Junction_44137_Junction_44138 J001										0%	12.1348729712%	1.2632%	2.1067219584%																																																																																																																																																																				2.342232265758%	1.3835030553%	0%	1.9530831917376%
ubc-15 II_-_2901840_2902421_2902539_2903207_2903211_2904148_2905632 5_Junction_44131_Junction_44132_Junction_44133_Junction_44134 J002 3_Junction_44134_Junction_44138_Junction_44147 J003 3_Junction_44133_Junction_44137 J001 5_Junction_44137_Junction_44138 J002	ubc-15	WBGene00006710	Y110A2AR.2	II_-_2901840_2902421_2902539_2903207_2903211_2904148_2905632 5_Junction_44131_Junction_44132_Junction_44133_Junction_44134 J002 3_Junction_44134_Junction_44138_Junction_44147 J003 3_Junction_44133_Junction_44137 J001 5_Junction_44137_Junction_44138 J002										0%	0%	0%	2.1067219584%																																																																																																																																																																				1.951502410242%	1.1242059447%	0%	1.1859126162624%
ubc-15 II_-_2901840_2902421_2902539_2903207_2903211_2904148_2905632 5_Junction_44131_Junction_44132_Junction_44133_Junction_44134 J002 3_Junction_44134_Junction_44138_Junction_44147 J003 3_Junction_44133_Junction_44137 J002 5_Junction_44137_Junction_44138 J001	ubc-15	WBGene00006710	Y110A2AR.2	II_-_2901840_2902421_2902539_2903207_2903211_2904148_2905632 5_Junction_44131_Junction_44132_Junction_44133_Junction_44134 J002 3_Junction_44134_Junction_44138_Junction_44147 J003 3_Junction_44133_Junction_44137 J002 5_Junction_44137_Junction_44138 J001										0%	2.5811990288%	0.3368%	0.6740620416%																																																																																																																																																																				1.170940474242%	1.3835030553%	0%	1.8855237102624%
ubc-15 II_-_2901840_2902421_2902539_2903207_2903211_2904148_2905632 5_Junction_44131_Junction_44132_Junction_44133_Junction_44134 J002 3_Junction_44134_Junction_44138_Junction_44147 J003 3_Junction_44133_Junction_44137 J002 5_Junction_44137_Junction_44138 J002	ubc-15	WBGene00006710	Y110A2AR.2	II_-_2901840_2902421_2902539_2903207_2903211_2904148_2905632 5_Junction_44131_Junction_44132_Junction_44133_Junction_44134 J002 3_Junction_44134_Junction_44138_Junction_44147 J003 3_Junction_44133_Junction_44137 J002 5_Junction_44137_Junction_44138 J002										0%	0%	0%	0.6740620416%																																																																																																																																																																				0.975604849758%	1.1242059447%	0%	1.1448904817376%
ubc-15 II_-_2901840_2902421_2902539_2903207_2903211_2904148_2905632 5_Junction_44131_Junction_44132_Junction_44133_Junction_44134 J003 3_Junction_44134_Junction_44138_Junction_44147 J001 3_Junction_44133_Junction_44137 J001 5_Junction_44137_Junction_44138 J001	ubc-15	WBGene00006710	Y110A2AR.2	II_-_2901840_2902421_2902539_2903207_2903211_2904148_2905632 5_Junction_44131_Junction_44132_Junction_44133_Junction_44134 J003 3_Junction_44134_Junction_44138_Junction_44147 J001 3_Junction_44133_Junction_44137 J001 5_Junction_44137_Junction_44138 J001										1.489957466625%	1.5305301648%	11.38656375%	1.350520488%																																																																																																																																																																				1.83391904303425%	0.7379417826%	0.31132959309375%	1.5977748364416%
ubc-15 II_-_2901840_2902421_2902539_2903207_2903211_2904148_2905632 5_Junction_44131_Junction_44132_Junction_44133_Junction_44134 J003 3_Junction_44134_Junction_44138_Junction_44147 J001 3_Junction_44133_Junction_44137 J001 5_Junction_44137_Junction_44138 J002	ubc-15	WBGene00006710	Y110A2AR.2	II_-_2901840_2902421_2902539_2903207_2903211_2904148_2905632 5_Junction_44131_Junction_44132_Junction_44133_Junction_44134 J003 3_Junction_44134_Junction_44138_Junction_44147 J001 3_Junction_44133_Junction_44137 J001 5_Junction_44137_Junction_44138 J002										3.973766283375%	0%	0%	1.350520488%																																																																																																																																																																				1.52798571046575%	0.5996362174%	0.14151345140625%	0.9701692915584%
ubc-15 II_-_2901840_2902421_2902539_2903207_2903211_2904148_2905632 5_Junction_44131_Junction_44132_Junction_44133_Junction_44134 J003 3_Junction_44134_Junction_44138_Junction_44147 J001 3_Junction_44133_Junction_44137 J002 5_Junction_44137_Junction_44138 J001	ubc-15	WBGene00006710	Y110A2AR.2	II_-_2901840_2902421_2902539_2903207_2903211_2904148_2905632 5_Junction_44131_Junction_44132_Junction_44133_Junction_44134 J003 3_Junction_44134_Junction_44138_Junction_44147 J001 3_Junction_44133_Junction_44137 J002 5_Junction_44137_Junction_44138 J001										0.447064720875%	0.3255578352%	3.03593625%	0.432109512%																																																																																																																																																																				0.91682198446575%	0.7379417826%	0.57087384440625%	1.5425058955584%
ubc-15 II_-_2901840_2902421_2902539_2903207_2903211_2904148_2905632 5_Junction_44131_Junction_44132_Junction_44133_Junction_44134 J003 3_Junction_44134_Junction_44138_Junction_44147 J001 3_Junction_44133_Junction_44137 J002 5_Junction_44137_Junction_44138 J002	ubc-15	WBGene00006710	Y110A2AR.2	II_-_2901840_2902421_2902539_2903207_2903211_2904148_2905632 5_Junction_44131_Junction_44132_Junction_44133_Junction_44134 J003 3_Junction_44134_Junction_44138_Junction_44147 J001 3_Junction_44133_Junction_44137 J002 5_Junction_44137_Junction_44138 J002										1.192336529125%	0%	0%	0.432109512%																																																																																																																																																																				0.76387826203425%	0.5996362174%	0.25948811109375%	0.9366099764416%
ubc-15 II_-_2901840_2902421_2902539_2903207_2903211_2904148_2905632 5_Junction_44131_Junction_44132_Junction_44133_Junction_44134 J003 3_Junction_44134_Junction_44138_Junction_44147 J002 3_Junction_44133_Junction_44137 J001 5_Junction_44137_Junction_44138 J001	ubc-15	WBGene00006710	Y110A2AR.2	II_-_2901840_2902421_2902539_2903207_2903211_2904148_2905632 5_Junction_44131_Junction_44132_Junction_44133_Junction_44134 J003 3_Junction_44134_Junction_44138_Junction_44147 J002 3_Junction_44133_Junction_44137 J001 5_Junction_44137_Junction_44138 J001										2.3839319466%	0%	0%	5.3989773072%																																																																																																																																																																				1.52843904379795%	3.1985022663%	1.55503066888125%	3.0187787404896%
ubc-15 II_-_2901840_2902421_2902539_2903207_2903211_2904148_2905632 5_Junction_44131_Junction_44132_Junction_44133_Junction_44134 J003 3_Junction_44134_Junction_44138_Junction_44147 J002 3_Junction_44133_Junction_44137 J001 5_Junction_44137_Junction_44138 J002	ubc-15	WBGene00006710	Y110A2AR.2	II_-_2901840_2902421_2902539_2903207_2903211_2904148_2905632 5_Junction_44131_Junction_44132_Junction_44133_Junction_44134 J003 3_Junction_44134_Junction_44138_Junction_44147 J002 3_Junction_44133_Junction_44137 J001 5_Junction_44137_Junction_44138 J002										6.3580260534%	0%	0%	5.3989773072%																																																																																																																																																																				1.27346571110205%	2.5990367337%	0.70683212221875%	1.8330032275104%
ubc-15 II_-_2901840_2902421_2902539_2903207_2903211_2904148_2905632 5_Junction_44131_Junction_44132_Junction_44133_Junction_44134 J003 3_Junction_44134_Junction_44138_Junction_44147 J002 3_Junction_44133_Junction_44137 J002 5_Junction_44137_Junction_44138 J001	ubc-15	WBGene00006710	Y110A2AR.2	II_-_2901840_2902421_2902539_2903207_2903211_2904148_2905632 5_Junction_44131_Junction_44132_Junction_44133_Junction_44134 J003 3_Junction_44134_Junction_44138_Junction_44147 J002 3_Junction_44133_Junction_44137 J002 5_Junction_44137_Junction_44138 J001										0.7153035534%	0%	0%	1.7274446928%																																																																																																																																																																				0.76410489470205%	3.1985022663%	2.85140364361875%	2.9143555765104%
ubc-15 II_-_2901840_2902421_2902539_2903207_2903211_2904148_2905632 5_Junction_44131_Junction_44132_Junction_44133_Junction_44134 J003 3_Junction_44134_Junction_44138_Junction_44147 J002 3_Junction_44133_Junction_44137 J002 5_Junction_44137_Junction_44138 J002	ubc-15	WBGene00006710	Y110A2AR.2	II_-_2901840_2902421_2902539_2903207_2903211_2904148_2905632 5_Junction_44131_Junction_44132_Junction_44133_Junction_44134 J003 3_Junction_44134_Junction_44138_Junction_44147 J002 3_Junction_44133_Junction_44137 J002 5_Junction_44137_Junction_44138 J002										1.9077384466%	0%	0%	1.7274446928%																																																																																																																																																																				0.63663735039795%	2.5990367337%	1.29609256528125%	1.7695974554896%
ubc-15 II_-_2901840_2902421_2902539_2903207_2903211_2904148_2905632 5_Junction_44131_Junction_44132_Junction_44133_Junction_44134 J003 3_Junction_44134_Junction_44138_Junction_44147 J003 3_Junction_44133_Junction_44137 J001 5_Junction_44137_Junction_44138 J001	ubc-15	WBGene00006710	Y110A2AR.2	II_-_2901840_2902421_2902539_2903207_2903211_2904148_2905632 5_Junction_44131_Junction_44132_Junction_44133_Junction_44134 J003 3_Junction_44134_Junction_44138_Junction_44147 J003 3_Junction_44133_Junction_44137 J001 5_Junction_44137_Junction_44138 J001										0.893974479975%	47.5249238352%	18.97760625%	8.7737262048%																																																																																																																																																																				7.02915712528425%	7.3816814511%	6.220122675525%	5.1497962790688%
ubc-15 II_-_2901840_2902421_2902539_2903207_2903211_2904148_2905632 5_Junction_44131_Junction_44132_Junction_44133_Junction_44134 J003 3_Junction_44134_Junction_44138_Junction_44147 J003 3_Junction_44133_Junction_44137 J001 5_Junction_44137_Junction_44138 J002	ubc-15	WBGene00006710	Y110A2AR.2	II_-_2901840_2902421_2902539_2903207_2903211_2904148_2905632 5_Junction_44131_Junction_44132_Junction_44133_Junction_44134 J003 3_Junction_44134_Junction_44138_Junction_44147 J003 3_Junction_44133_Junction_44137 J001 5_Junction_44137_Junction_44138 J002										2.384259770025%	0%	0%	8.7737262048%																																																																																																																																																																				5.85655712821575%	5.9982015489%	2.827328488875%	3.1269576249312%
ubc-15 II_-_2901840_2902421_2902539_2903207_2903211_2904148_2905632 5_Junction_44131_Junction_44132_Junction_44133_Junction_44134 J003 3_Junction_44134_Junction_44138_Junction_44147 J003 3_Junction_44133_Junction_44137 J002 5_Junction_44137_Junction_44138 J001	ubc-15	WBGene00006710	Y110A2AR.2	II_-_2901840_2902421_2902539_2903207_2903211_2904148_2905632 5_Junction_44131_Junction_44132_Junction_44133_Junction_44134 J003 3_Junction_44134_Junction_44138_Junction_44147 J003 3_Junction_44133_Junction_44137 J002 5_Junction_44137_Junction_44138 J001										0.268238832525%	10.1089881648%	5.05989375%	2.8072217952%																																																																																																																																																																				3.51405140221575%	7.3816814511%	11.405614574475%	4.9716586719312%
ubc-15 II_-_2901840_2902421_2902539_2903207_2903211_2904148_2905632 5_Junction_44131_Junction_44132_Junction_44133_Junction_44134 J003 3_Junction_44134_Junction_44138_Junction_44147 J003 3_Junction_44133_Junction_44137 J002 5_Junction_44137_Junction_44138 J002	ubc-15	WBGene00006710	Y110A2AR.2	II_-_2901840_2902421_2902539_2903207_2903211_2904148_2905632 5_Junction_44131_Junction_44132_Junction_44133_Junction_44134 J003 3_Junction_44134_Junction_44138_Junction_44147 J003 3_Junction_44133_Junction_44137 J002 5_Junction_44137_Junction_44138 J002										0.715401917475%	0%	0%	2.8072217952%																																																																																																																																																																				2.92783934428425%	5.9982015489%	5.184370261125%	3.0187924240688%
ubc-15 II_-_2901840_2902421_2902539_2903207_2903211_2904148_2905632 5_Junction_44131_Junction_44132_Junction_44133_Junction_44134 J004 3_Junction_44134_Junction_44138_Junction_44147 J001 3_Junction_44133_Junction_44137 J001 5_Junction_44137_Junction_44138 J001	ubc-15	WBGene00006710	Y110A2AR.2	II_-_2901840_2902421_2902539_2903207_2903211_2904148_2905632 5_Junction_44131_Junction_44132_Junction_44133_Junction_44134 J004 3_Junction_44134_Junction_44138_Junction_44147 J001 3_Junction_44133_Junction_44137 J001 5_Junction_44137_Junction_44138 J001										0.744650982%	0.0326739504%	4.55344125%	0.108094368%																																																																																																																																																																				0.91728047339725%	0.1383078798%	0.051934969625%	0.49564684553472%
ubc-15 II_-_2901840_2902421_2902539_2903207_2903211_2904148_2905632 5_Junction_44131_Junction_44132_Junction_44133_Junction_44134 J004 3_Junction_44134_Junction_44138_Junction_44147 J001 3_Junction_44133_Junction_44137 J001 5_Junction_44137_Junction_44138 J002	ubc-15	WBGene00006710	Y110A2AR.2	II_-_2901840_2902421_2902539_2903207_2903211_2904148_2905632 5_Junction_44131_Junction_44132_Junction_44133_Junction_44134 J004 3_Junction_44134_Junction_44138_Junction_44147 J001 3_Junction_44133_Junction_44137 J001 5_Junction_44137_Junction_44138 J002										1.986009018%	0%	0%	0.108094368%																																																																																																																																																																				0.76426026610275%	0.1123861202%	0.023606804375%	0.30095689206528%
ubc-15 II_-_2901840_2902421_2902539_2903207_2903211_2904148_2905632 5_Junction_44131_Junction_44132_Junction_44133_Junction_44134 J004 3_Junction_44134_Junction_44138_Junction_44147 J001 3_Junction_44133_Junction_44137 J002 5_Junction_44137_Junction_44138 J001	ubc-15	WBGene00006710	Y110A2AR.2	II_-_2901840_2902421_2902539_2903207_2903211_2904148_2905632 5_Junction_44131_Junction_44132_Junction_44133_Junction_44134 J004 3_Junction_44134_Junction_44138_Junction_44147 J001 3_Junction_44133_Junction_44137 J002 5_Junction_44137_Junction_44138 J001										0.223434018%	0.0069500496%	1.21405875%	0.034585632%																																																																																																																																																																				0.45857144410275%	0.1383078798%	0.095231280375%	0.47850182886528%
ubc-15 II_-_2901840_2902421_2902539_2903207_2903211_2904148_2905632 5_Junction_44131_Junction_44132_Junction_44133_Junction_44134 J004 3_Junction_44134_Junction_44138_Junction_44147 J001 3_Junction_44133_Junction_44137 J002 5_Junction_44137_Junction_44138 J002	ubc-15	WBGene00006710	Y110A2AR.2	II_-_2901840_2902421_2902539_2903207_2903211_2904148_2905632 5_Junction_44131_Junction_44132_Junction_44133_Junction_44134 J004 3_Junction_44134_Junction_44138_Junction_44147 J001 3_Junction_44133_Junction_44137 J002 5_Junction_44137_Junction_44138 J002										0.595905982%	0%	0%	0.034585632%																																																																																																																																																																				0.38207281639725%	0.1123861202%	0.043286945625%	0.29054643353472%
ubc-15 II_-_2901840_2902421_2902539_2903207_2903211_2904148_2905632 5_Junction_44131_Junction_44132_Junction_44133_Junction_44134 J004 3_Junction_44134_Junction_44138_Junction_44147 J002 3_Junction_44133_Junction_44137 J001 5_Junction_44137_Junction_44138 J001	ubc-15	WBGene00006710	Y110A2AR.2	II_-_2901840_2902421_2902539_2903207_2903211_2904148_2905632 5_Junction_44131_Junction_44132_Junction_44133_Junction_44134 J004 3_Junction_44134_Junction_44138_Junction_44147 J002 3_Junction_44133_Junction_44137 J001 5_Junction_44137_Junction_44138 J001										1.1914415712%	0%	0%	0.4321289792%																																																																																																																																																																				0.76448701210615%	0.5994755649%	0.259405056075%	0.93645745693632%
ubc-15 II_-_2901840_2902421_2902539_2903207_2903211_2904148_2905632 5_Junction_44131_Junction_44132_Junction_44133_Junction_44134 J004 3_Junction_44134_Junction_44138_Junction_44147 J002 3_Junction_44133_Junction_44137 J001 5_Junction_44137_Junction_44138 J002	ubc-15	WBGene00006710	Y110A2AR.2	II_-_2901840_2902421_2902539_2903207_2903211_2904148_2905632 5_Junction_44131_Junction_44132_Junction_44133_Junction_44134 J004 3_Junction_44134_Junction_44138_Junction_44147 J002 3_Junction_44133_Junction_44137 J001 5_Junction_44137_Junction_44138 J002										3.1776144288%	0%	0%	0.4321289792%																																																																																																																																																																				0.63695572319385%	0.4871214351%	0.117911389125%	0.56861720866368%
ubc-15 II_-_2901840_2902421_2902539_2903207_2903211_2904148_2905632 5_Junction_44131_Junction_44132_Junction_44133_Junction_44134 J004 3_Junction_44134_Junction_44138_Junction_44147 J002 3_Junction_44133_Junction_44137 J002 5_Junction_44137_Junction_44138 J001	ubc-15	WBGene00006710	Y110A2AR.2	II_-_2901840_2902421_2902539_2903207_2903211_2904148_2905632 5_Junction_44131_Junction_44132_Junction_44133_Junction_44134 J004 3_Junction_44134_Junction_44138_Junction_44147 J002 3_Junction_44133_Junction_44137 J002 5_Junction_44137_Junction_44138 J001										0.3574944288%	0%	0%	0.1382630208%																																																																																																																																																																				0.38218617239385%	0.5994755649%	0.475661693925%	0.90406427446368%
ubc-15 II_-_2901840_2902421_2902539_2903207_2903211_2904148_2905632 5_Junction_44131_Junction_44132_Junction_44133_Junction_44134 J004 3_Junction_44134_Junction_44138_Junction_44147 J002 3_Junction_44133_Junction_44137 J002 5_Junction_44137_Junction_44138 J002	ubc-15	WBGene00006710	Y110A2AR.2	II_-_2901840_2902421_2902539_2903207_2903211_2904148_2905632 5_Junction_44131_Junction_44132_Junction_44133_Junction_44134 J004 3_Junction_44134_Junction_44138_Junction_44147 J002 3_Junction_44133_Junction_44137 J002 5_Junction_44137_Junction_44138 J002										0.9534495712%	0%	0%	0.1382630208%																																																																																																																																																																				0.31843009230615%	0.4871214351%	0.216209860875%	0.54894805993632%
ubc-15 II_-_2901840_2902421_2902539_2903207_2903211_2904148_2905632 5_Junction_44131_Junction_44132_Junction_44133_Junction_44134 J004 3_Junction_44134_Junction_44138_Junction_44147 J003 3_Junction_44133_Junction_44137 J001 5_Junction_44137_Junction_44138 J001	ubc-15	WBGene00006710	Y110A2AR.2	II_-_2901840_2902421_2902539_2903207_2903211_2904148_2905632 5_Junction_44131_Junction_44132_Junction_44133_Junction_44134 J004 3_Junction_44134_Junction_44138_Junction_44147 J003 3_Junction_44133_Junction_44137 J001 5_Junction_44137_Junction_44138 J001										0.4467905892%	1.0145680496%	7.58906875%	0.7022406528%																																																																																																																																																																				3.51580872664725%	1.3835030553%	1.0376202243%	1.59752189272896%
ubc-15 II_-_2901840_2902421_2902539_2903207_2903211_2904148_2905632 5_Junction_44131_Junction_44132_Junction_44133_Junction_44134 J004 3_Junction_44134_Junction_44138_Junction_44147 J003 3_Junction_44133_Junction_44137 J001 5_Junction_44137_Junction_44138 J002	ubc-15	WBGene00006710	Y110A2AR.2	II_-_2901840_2902421_2902539_2903207_2903211_2904148_2905632 5_Junction_44131_Junction_44132_Junction_44133_Junction_44134 J004 3_Junction_44134_Junction_44138_Junction_44147 J003 3_Junction_44133_Junction_44137 J001 5_Junction_44137_Junction_44138 J002										1.1916054108%	0%	0%	0.7022406528%																																																																																																																																																																				2.92930351285275%	1.1242059447%	0.4716455565%	0.97001570407104%
ubc-15 II_-_2901840_2902421_2902539_2903207_2903211_2904148_2905632 5_Junction_44131_Junction_44132_Junction_44133_Junction_44134 J004 3_Junction_44134_Junction_44138_Junction_44147 J003 3_Junction_44133_Junction_44137 J002 5_Junction_44137_Junction_44138 J001	ubc-15	WBGene00006710	Y110A2AR.2	II_-_2901840_2902421_2902539_2903207_2903211_2904148_2905632 5_Junction_44131_Junction_44132_Junction_44133_Junction_44134 J004 3_Junction_44134_Junction_44138_Junction_44147 J003 3_Junction_44133_Junction_44137 J002 5_Junction_44137_Junction_44138 J001										0.1340604108%	0.2158079504%	2.02343125%	0.2246873472%																																																																																																																																																																				1.75764069085275%	1.3835030553%	1.9026467757%	1.54226170147104%
ubc-15 II_-_2901840_2902421_2902539_2903207_2903211_2904148_2905632 5_Junction_44131_Junction_44132_Junction_44133_Junction_44134 J004 3_Junction_44134_Junction_44138_Junction_44147 J003 3_Junction_44133_Junction_44137 J002 5_Junction_44137_Junction_44138 J002	ubc-15	WBGene00006710	Y110A2AR.2	II_-_2901840_2902421_2902539_2903207_2903211_2904148_2905632 5_Junction_44131_Junction_44132_Junction_44133_Junction_44134 J004 3_Junction_44134_Junction_44138_Junction_44147 J003 3_Junction_44133_Junction_44137 J002 5_Junction_44137_Junction_44138 J002										0.3575435892%	0%	0%	0.2246873472%																																																																																																																																																																				1.46443206964725%	1.1242059447%	0.8648394435%	0.93646170172896%
ubc-15 II_-_2901840_2902421_2902539_2903207_2903211_2904148_2905632 5_Junction_44479_Junction_44480_Junction_44481_Junction_44482 J001 3_Junction_44482_Junction_44487_Junction_44496 J001 3_Junction_44481_Junction_44486 J001 5_Junction_44486_Junction_44487 J001	ubc-15	WBGene00006710	Y110A2AR.2	II_-_2901840_2902421_2902539_2903207_2903211_2904148_2905632 5_Junction_44479_Junction_44480_Junction_44481_Junction_44482 J001 3_Junction_44482_Junction_44487_Junction_44496 J001 3_Junction_44481_Junction_44486 J001 5_Junction_44486_Junction_44487 J001																																																																																																																																																																			7.4051809566%	3.24298133325%	0.71329178088%	1.2084691689%											3.0567457063105%	0.7839844578%	0.57081762478125%	2.47927006225152%
ubc-15 II_-_2901840_2902421_2902539_2903207_2903211_2904148_2905632 5_Junction_44479_Junction_44480_Junction_44481_Junction_44482 J001 3_Junction_44482_Junction_44487_Junction_44496 J001 3_Junction_44481_Junction_44486 J001 5_Junction_44486_Junction_44487 J002	ubc-15	WBGene00006710	Y110A2AR.2	II_-_2901840_2902421_2902539_2903207_2903211_2904148_2905632 5_Junction_44479_Junction_44480_Junction_44481_Junction_44482 J001 3_Junction_44482_Junction_44487_Junction_44496 J001 3_Junction_44481_Junction_44486 J001 5_Junction_44486_Junction_44487 J002																																																																																																																																																																			2.4683936522%	0.97306304175%	0.17832294522%	0.4833538311%											2.5468211246895%	0.6370495422%	0.25946255671875%	1.50541341934848%
ubc-15 II_-_2901840_2902421_2902539_2903207_2903211_2904148_2905632 5_Junction_44479_Junction_44480_Junction_44481_Junction_44482 J001 3_Junction_44482_Junction_44487_Junction_44496 J001 3_Junction_44481_Junction_44486 J002 5_Junction_44486_Junction_44487 J001	ubc-15	WBGene00006710	Y110A2AR.2	II_-_2901840_2902421_2902539_2903207_2903211_2904148_2905632 5_Junction_44479_Junction_44480_Junction_44481_Junction_44482 J001 3_Junction_44482_Junction_44487_Junction_44496 J001 3_Junction_44481_Junction_44486 J002 5_Junction_44486_Junction_44487 J001																																																																																																																																																																			2.7765610434%	0.95396616675%	0.12400341912%	0.5179153581%											1.5281436086895%	0.7839844578%	1.04668768771875%	2.39350914814848%
ubc-15 II_-_2901840_2902421_2902539_2903207_2903211_2904148_2905632 5_Junction_44479_Junction_44480_Junction_44481_Junction_44482 J001 3_Junction_44482_Junction_44487_Junction_44496 J001 3_Junction_44481_Junction_44486 J002 5_Junction_44486_Junction_44487 J002	ubc-15	WBGene00006710	Y110A2AR.2	II_-_2901840_2902421_2902539_2903207_2903211_2904148_2905632 5_Junction_44479_Junction_44480_Junction_44481_Junction_44482 J001 3_Junction_44482_Junction_44487_Junction_44496 J001 3_Junction_44481_Junction_44486 J002 5_Junction_44486_Junction_44487 J002																																																																																																																																																																			0.9255203478%	0.28623945825%	0.03100085478%	0.2071516419%											1.2732195603105%	0.6370495422%	0.47576713078125%	1.45333937025152%
ubc-15 II_-_2901840_2902421_2902539_2903207_2903211_2904148_2905632 5_Junction_44479_Junction_44480_Junction_44481_Junction_44482 J001 3_Junction_44482_Junction_44487_Junction_44496 J002 3_Junction_44481_Junction_44486 J001 5_Junction_44486_Junction_44487 J001	ubc-15	WBGene00006710	Y110A2AR.2	II_-_2901840_2902421_2902539_2903207_2903211_2904148_2905632 5_Junction_44479_Junction_44480_Junction_44481_Junction_44482 J001 3_Junction_44482_Junction_44487_Junction_44496 J002 3_Junction_44481_Junction_44486 J001 5_Junction_44486_Junction_44487 J001																																																																																																																																																																			1.23526632075%	1.21472496675%	1.42872557912%	1.81270375335%											2.5475767331347%	3.3980676039%	2.85112283754375%	4.68424435355712%
ubc-15 II_-_2901840_2902421_2902539_2903207_2903211_2904148_2905632 5_Junction_44479_Junction_44480_Junction_44481_Junction_44482 J001 3_Junction_44482_Junction_44487_Junction_44496 J002 3_Junction_44481_Junction_44486 J001 5_Junction_44486_Junction_44487 J002	ubc-15	WBGene00006710	Y110A2AR.2	II_-_2901840_2902421_2902539_2903207_2903211_2904148_2905632 5_Junction_44479_Junction_44480_Junction_44481_Junction_44482 J001 3_Junction_44482_Junction_44487_Junction_44496 J002 3_Junction_44481_Junction_44486 J001 5_Junction_44486_Junction_44487 J002																																																																																																																																																																			0.41175544025%	0.36448065825%	0.35718139478%	0.72503074665%											2.1225914302653%	2.7611993961%	1.29596492615625%	2.84427437604288%
ubc-15 II_-_2901840_2902421_2902539_2903207_2903211_2904148_2905632 5_Junction_44479_Junction_44480_Junction_44481_Junction_44482 J001 3_Junction_44482_Junction_44487_Junction_44496 J002 3_Junction_44481_Junction_44486 J002 5_Junction_44486_Junction_44487 J001	ubc-15	WBGene00006710	Y110A2AR.2	II_-_2901840_2902421_2902539_2903207_2903211_2904148_2905632 5_Junction_44479_Junction_44480_Junction_44481_Junction_44482 J001 3_Junction_44482_Junction_44487_Junction_44496 J002 3_Junction_44481_Junction_44486 J002 5_Junction_44486_Junction_44487 J001																																																																																																																																																																			0.46316117925%	0.35732753325%	0.24837922088%	0.77687303715%											1.2735973078653%	3.3980676039%	5.22800109995625%	4.52221074384288%
ubc-15 II_-_2901840_2902421_2902539_2903207_2903211_2904148_2905632 5_Junction_44479_Junction_44480_Junction_44481_Junction_44482 J001 3_Junction_44482_Junction_44487_Junction_44496 J002 3_Junction_44481_Junction_44486 J002 5_Junction_44486_Junction_44487 J002	ubc-15	WBGene00006710	Y110A2AR.2	II_-_2901840_2902421_2902539_2903207_2903211_2904148_2905632 5_Junction_44479_Junction_44480_Junction_44481_Junction_44482 J001 3_Junction_44482_Junction_44487_Junction_44496 J002 3_Junction_44481_Junction_44486 J002 5_Junction_44486_Junction_44487 J002																																																																																																																																																																			0.15438705975%	0.10721684175%	0.06209480522%	0.31072746285%											1.0611365287347%	2.7611993961%	2.37636413634375%	2.74588752655712%
ubc-15 II_-_2901840_2902421_2902539_2903207_2903211_2904148_2905632 5_Junction_44479_Junction_44480_Junction_44481_Junction_44482 J001 3_Junction_44482_Junction_44487_Junction_44496 J003 3_Junction_44481_Junction_44486 J001 5_Junction_44486_Junction_44487 J001	ubc-15	WBGene00006710	Y110A2AR.2	II_-_2901840_2902421_2902539_2903207_2903211_2904148_2905632 5_Junction_44479_Junction_44480_Junction_44481_Junction_44482 J001 3_Junction_44482_Junction_44487_Junction_44496 J003 3_Junction_44481_Junction_44486 J001 5_Junction_44486_Junction_44487 J001																																																																																																																																																																			23.4476007066%	17.8308252%	19.27815624%	13.9024730439%											11.7160819848105%	7.8422494383%	11.404491350175%	7.99094806739136%
ubc-15 II_-_2901840_2902421_2902539_2903207_2903211_2904148_2905632 5_Junction_44479_Junction_44480_Junction_44481_Junction_44482 J001 3_Junction_44482_Junction_44487_Junction_44496 J003 3_Junction_44481_Junction_44486 J001 5_Junction_44486_Junction_44487 J002	ubc-15	WBGene00006710	Y110A2AR.2	II_-_2901840_2902421_2902539_2903207_2903211_2904148_2905632 5_Junction_44479_Junction_44480_Junction_44481_Junction_44482 J001 3_Junction_44482_Junction_44487_Junction_44496 J003 3_Junction_44481_Junction_44486 J001 5_Junction_44486_Junction_44487 J002																																																																																																																																																																			7.8158669022%	5.3501748%	4.81953906%	5.5605999561%											9.7616118461895%	6.3724495617%	5.183859704625%	4.85210572140864%
ubc-15 II_-_2901840_2902421_2902539_2903207_2903211_2904148_2905632 5_Junction_44479_Junction_44480_Junction_44481_Junction_44482 J001 3_Junction_44482_Junction_44487_Junction_44496 J003 3_Junction_44481_Junction_44486 J002 5_Junction_44486_Junction_44487 J001	ubc-15	WBGene00006710	Y110A2AR.2	II_-_2901840_2902421_2902539_2903207_2903211_2904148_2905632 5_Junction_44479_Junction_44480_Junction_44481_Junction_44482 J001 3_Junction_44482_Junction_44487_Junction_44496 J003 3_Junction_44481_Junction_44486 J002 5_Junction_44486_Junction_44487 J001																																																																																																																																																																			8.7916412934%	5.2451748%	3.35144376%	5.9582027331%											5.8571623301895%	7.8422494383%	20.912004399825%	7.71453162480864%
ubc-15 II_-_2901840_2902421_2902539_2903207_2903211_2904148_2905632 5_Junction_44479_Junction_44480_Junction_44481_Junction_44482 J001 3_Junction_44482_Junction_44487_Junction_44496 J003 3_Junction_44481_Junction_44486 J002 5_Junction_44486_Junction_44487 J002	ubc-15	WBGene00006710	Y110A2AR.2	II_-_2901840_2902421_2902539_2903207_2903211_2904148_2905632 5_Junction_44479_Junction_44480_Junction_44481_Junction_44482 J001 3_Junction_44482_Junction_44487_Junction_44496 J003 3_Junction_44481_Junction_44486 J002 5_Junction_44486_Junction_44487 J002																																																																																																																																																																			2.9305470978%	1.5738252%	0.83786094%	2.3831142669%											4.8800738388105%	6.3724495617%	9.505456545375%	4.68426558639136%
ubc-15 II_-_2901840_2902421_2902539_2903207_2903211_2904148_2905632 5_Junction_44479_Junction_44480_Junction_44481_Junction_44482 J002 3_Junction_44482_Junction_44487_Junction_44496 J001 3_Junction_44481_Junction_44486 J001 5_Junction_44486_Junction_44487 J001	ubc-15	WBGene00006710	Y110A2AR.2	II_-_2901840_2902421_2902539_2903207_2903211_2904148_2905632 5_Junction_44479_Junction_44480_Junction_44481_Junction_44482 J002 3_Junction_44482_Junction_44487_Junction_44496 J001 3_Junction_44481_Junction_44486 J001 5_Junction_44486_Junction_44487 J001																																																																																																																																																																			0%	0.3606195242574%	0.03245330088%	0.2195593911%											0.611092379758%	0.1383078798%	0%	0.6059632280832%
ubc-15 II_-_2901840_2902421_2902539_2903207_2903211_2904148_2905632 5_Junction_44479_Junction_44480_Junction_44481_Junction_44482 J002 3_Junction_44482_Junction_44487_Junction_44496 J001 3_Junction_44481_Junction_44486 J001 5_Junction_44486_Junction_44487 J002	ubc-15	WBGene00006710	Y110A2AR.2	II_-_2901840_2902421_2902539_2903207_2903211_2904148_2905632 5_Junction_44479_Junction_44480_Junction_44481_Junction_44482 J002 3_Junction_44482_Junction_44487_Junction_44496 J001 3_Junction_44481_Junction_44486 J001 5_Junction_44486_Junction_44487 J002																																																																																																																																																																			0%	0.1082046102426%	0.00811332522%	0.0878176089%											0.509150296242%	0.1123861202%	0%	0.3679410279168%
ubc-15 II_-_2901840_2902421_2902539_2903207_2903211_2904148_2905632 5_Junction_44479_Junction_44480_Junction_44481_Junction_44482 J002 3_Junction_44482_Junction_44487_Junction_44496 J001 3_Junction_44481_Junction_44486 J002 5_Junction_44486_Junction_44487 J001	ubc-15	WBGene00006710	Y110A2AR.2	II_-_2901840_2902421_2902539_2903207_2903211_2904148_2905632 5_Junction_44479_Junction_44480_Junction_44481_Junction_44482 J002 3_Junction_44482_Junction_44487_Junction_44496 J001 3_Junction_44481_Junction_44486 J002 5_Junction_44486_Junction_44487 J001																																																																																																																																																																			0%	0.1060810377426%	0.00564189912%	0.0940968819%											0.305500360242%	0.1383078798%	0%	0.5850022359168%
ubc-15 II_-_2901840_2902421_2902539_2903207_2903211_2904148_2905632 5_Junction_44479_Junction_44480_Junction_44481_Junction_44482 J002 3_Junction_44482_Junction_44487_Junction_44496 J001 3_Junction_44481_Junction_44486 J002 5_Junction_44486_Junction_44487 J002	ubc-15	WBGene00006710	Y110A2AR.2	II_-_2901840_2902421_2902539_2903207_2903211_2904148_2905632 5_Junction_44479_Junction_44480_Junction_44481_Junction_44482 J002 3_Junction_44482_Junction_44487_Junction_44496 J001 3_Junction_44481_Junction_44486 J002 5_Junction_44486_Junction_44487 J002																																																																																																																																																																			0%	0.0318298277574%	0.00141047478%	0.0376361181%											0.254536963758%	0.1123861202%	0%	0.3552135080832%
ubc-15 II_-_2901840_2902421_2902539_2903207_2903211_2904148_2905632 5_Junction_44479_Junction_44480_Junction_44481_Junction_44482 J002 3_Junction_44482_Junction_44487_Junction_44496 J002 3_Junction_44481_Junction_44486 J001 5_Junction_44486_Junction_44487 J001	ubc-15	WBGene00006710	Y110A2AR.2	II_-_2901840_2902421_2902539_2903207_2903211_2904148_2905632 5_Junction_44479_Junction_44480_Junction_44481_Junction_44482 J002 3_Junction_44482_Junction_44487_Junction_44496 J002 3_Junction_44481_Junction_44486 J001 5_Junction_44486_Junction_44487 J001																																																																																																																																																																			0%	0.1350774163026%	0.06500405912%	0.32933908665%											0.5093013544612%	0.5994755649%	0%	1.1448852921792%
ubc-15 II_-_2901840_2902421_2902539_2903207_2903211_2904148_2905632 5_Junction_44479_Junction_44480_Junction_44481_Junction_44482 J002 3_Junction_44482_Junction_44487_Junction_44496 J002 3_Junction_44481_Junction_44486 J001 5_Junction_44486_Junction_44487 J002	ubc-15	WBGene00006710	Y110A2AR.2	II_-_2901840_2902421_2902539_2903207_2903211_2904148_2905632 5_Junction_44479_Junction_44480_Junction_44481_Junction_44482 J002 3_Junction_44482_Junction_44487_Junction_44496 J002 3_Junction_44481_Junction_44486 J001 5_Junction_44486_Junction_44487 J002																																																																																																																																																																			0%	0.0405302491974%	0.01625101478%	0.13172641335%											0.4243399919388%	0.4871214351%	0%	0.6951746438208%
ubc-15 II_-_2901840_2902421_2902539_2903207_2903211_2904148_2905632 5_Junction_44479_Junction_44480_Junction_44481_Junction_44482 J002 3_Junction_44482_Junction_44487_Junction_44496 J002 3_Junction_44481_Junction_44486 J002 5_Junction_44486_Junction_44487 J001	ubc-15	WBGene00006710	Y110A2AR.2	II_-_2901840_2902421_2902539_2903207_2903211_2904148_2905632 5_Junction_44479_Junction_44480_Junction_44481_Junction_44482 J002 3_Junction_44482_Junction_44487_Junction_44496 J002 3_Junction_44481_Junction_44486 J002 5_Junction_44486_Junction_44487 J001																																																																																																																																																																			0%	0.0397348216974%	0.01130074088%	0.14114532285%											0.2546124815388%	0.5994755649%	0%	1.1052823418208%
ubc-15 II_-_2901840_2902421_2902539_2903207_2903211_2904148_2905632 5_Junction_44479_Junction_44480_Junction_44481_Junction_44482 J002 3_Junction_44482_Junction_44487_Junction_44496 J002 3_Junction_44481_Junction_44486 J002 5_Junction_44486_Junction_44487 J002	ubc-15	WBGene00006710	Y110A2AR.2	II_-_2901840_2902421_2902539_2903207_2903211_2904148_2905632 5_Junction_44479_Junction_44480_Junction_44481_Junction_44482 J002 3_Junction_44482_Junction_44487_Junction_44496 J002 3_Junction_44481_Junction_44486 J002 5_Junction_44486_Junction_44487 J002																																																																																																																																																																			0%	0.0119225128026%	0.00282518522%	0.05645417715%											0.2121381720612%	0.4871214351%	0%	0.6711277221792%
ubc-15 II_-_2901840_2902421_2902539_2903207_2903211_2904148_2905632 5_Junction_44479_Junction_44480_Junction_44481_Junction_44482 J002 3_Junction_44482_Junction_44487_Junction_44496 J003 3_Junction_44481_Junction_44486 J001 5_Junction_44486_Junction_44487 J001	ubc-15	WBGene00006710	Y110A2AR.2	II_-_2901840_2902421_2902539_2903207_2903211_2904148_2905632 5_Junction_44479_Junction_44480_Junction_44481_Junction_44482 J002 3_Junction_44482_Junction_44487_Junction_44496 J003 3_Junction_44481_Junction_44486 J001 5_Junction_44486_Junction_44487 J001																																																																																																																																																																			0%	1.98278776224%	0.87711624%	2.5258555161%											2.342232265758%	1.3835030553%	0%	1.9530831917376%
ubc-15 II_-_2901840_2902421_2902539_2903207_2903211_2904148_2905632 5_Junction_44479_Junction_44480_Junction_44481_Junction_44482 J002 3_Junction_44482_Junction_44487_Junction_44496 J003 3_Junction_44481_Junction_44486 J001 5_Junction_44486_Junction_44487 J002	ubc-15	WBGene00006710	Y110A2AR.2	II_-_2901840_2902421_2902539_2903207_2903211_2904148_2905632 5_Junction_44479_Junction_44480_Junction_44481_Junction_44482 J002 3_Junction_44482_Junction_44487_Junction_44496 J003 3_Junction_44481_Junction_44486 J001 5_Junction_44486_Junction_44487 J002																																																																																																																																																																			0%	0.59493943776%	0.21927906%	1.0102714839%											1.951502410242%	1.1242059447%	0%	1.1859126162624%
ubc-15 II_-_2901840_2902421_2902539_2903207_2903211_2904148_2905632 5_Junction_44479_Junction_44480_Junction_44481_Junction_44482 J002 3_Junction_44482_Junction_44487_Junction_44496 J003 3_Junction_44481_Junction_44486 J002 5_Junction_44486_Junction_44487 J001	ubc-15	WBGene00006710	Y110A2AR.2	II_-_2901840_2902421_2902539_2903207_2903211_2904148_2905632 5_Junction_44479_Junction_44480_Junction_44481_Junction_44482 J002 3_Junction_44482_Junction_44487_Junction_44496 J003 3_Junction_44481_Junction_44486 J002 5_Junction_44486_Junction_44487 J001																																																																																																																																																																			0%	0.58326343776%	0.15248376%	1.0825095069%											1.170940474242%	1.3835030553%	0%	1.8855237102624%
ubc-15 II_-_2901840_2902421_2902539_2903207_2903211_2904148_2905632 5_Junction_44479_Junction_44480_Junction_44481_Junction_44482 J002 3_Junction_44482_Junction_44487_Junction_44496 J003 3_Junction_44481_Junction_44486 J002 5_Junction_44486_Junction_44487 J002	ubc-15	WBGene00006710	Y110A2AR.2	II_-_2901840_2902421_2902539_2903207_2903211_2904148_2905632 5_Junction_44479_Junction_44480_Junction_44481_Junction_44482 J002 3_Junction_44482_Junction_44487_Junction_44496 J003 3_Junction_44481_Junction_44486 J002 5_Junction_44486_Junction_44487 J002																																																																																																																																																																			0%	0.17500936224%	0.03812094%	0.4329734931%											0.975604849758%	1.1242059447%	0%	1.1448904817376%
ubc-15 II_-_2901840_2902421_2902539_2903207_2903211_2904148_2905632 5_Junction_44479_Junction_44480_Junction_44481_Junction_44482 J003 3_Junction_44482_Junction_44487_Junction_44496 J001 3_Junction_44481_Junction_44486 J001 5_Junction_44486_Junction_44487 J001	ubc-15	WBGene00006710	Y110A2AR.2	II_-_2901840_2902421_2902539_2903207_2903211_2904148_2905632 5_Junction_44479_Junction_44480_Junction_44481_Junction_44482 J003 3_Junction_44482_Junction_44487_Junction_44496 J001 3_Junction_44481_Junction_44486 J001 5_Junction_44486_Junction_44487 J001																																																																																																																																																																			2.9623241739%	4.0835620948284%	1.49126321736%	1.9224834489%											1.83391904303425%	0.7379417826%	0.31132959309375%	1.5977748364416%
ubc-15 II_-_2901840_2902421_2902539_2903207_2903211_2904148_2905632 5_Junction_44479_Junction_44480_Junction_44481_Junction_44482 J003 3_Junction_44482_Junction_44487_Junction_44496 J001 3_Junction_44481_Junction_44486 J001 5_Junction_44486_Junction_44487 J002	ubc-15	WBGene00006710	Y110A2AR.2	II_-_2901840_2902421_2902539_2903207_2903211_2904148_2905632 5_Junction_44479_Junction_44480_Junction_44481_Junction_44482 J003 3_Junction_44482_Junction_44487_Junction_44496 J001 3_Junction_44481_Junction_44486 J001 5_Junction_44486_Junction_44487 J002																																																																																																																																																																			0.9874413913%	1.2252809821716%	0.37281580434%	0.7689395511%											1.52798571046575%	0.5996362174%	0.14151345140625%	0.9701692915584%
ubc-15 II_-_2901840_2902421_2902539_2903207_2903211_2904148_2905632 5_Junction_44479_Junction_44480_Junction_44481_Junction_44482 J003 3_Junction_44482_Junction_44487_Junction_44496 J001 3_Junction_44481_Junction_44486 J002 5_Junction_44486_Junction_44487 J001	ubc-15	WBGene00006710	Y110A2AR.2	II_-_2901840_2902421_2902539_2903207_2903211_2904148_2905632 5_Junction_44479_Junction_44480_Junction_44481_Junction_44482 J003 3_Junction_44482_Junction_44487_Junction_44496 J001 3_Junction_44481_Junction_44486 J002 5_Junction_44486_Junction_44487 J001																																																																																																																																																																			1.1107188261%	1.2012341971716%	0.25925118264%	0.8239214781%											0.91682198446575%	0.7379417826%	0.57087384440625%	1.5425058955584%
ubc-15 II_-_2901840_2902421_2902539_2903207_2903211_2904148_2905632 5_Junction_44479_Junction_44480_Junction_44481_Junction_44482 J003 3_Junction_44482_Junction_44487_Junction_44496 J001 3_Junction_44481_Junction_44486 J002 5_Junction_44486_Junction_44487 J002	ubc-15	WBGene00006710	Y110A2AR.2	II_-_2901840_2902421_2902539_2903207_2903211_2904148_2905632 5_Junction_44479_Junction_44480_Junction_44481_Junction_44482 J003 3_Junction_44482_Junction_44487_Junction_44496 J001 3_Junction_44481_Junction_44486 J002 5_Junction_44486_Junction_44487 J002																																																																																																																																																																			0.3702396087%	0.3604327258284%	0.06481279566%	0.3295455219%											0.76387826203425%	0.5996362174%	0.25948811109375%	0.9366099764416%
ubc-15 II_-_2901840_2902421_2902539_2903207_2903211_2904148_2905632 5_Junction_44479_Junction_44480_Junction_44481_Junction_44482 J003 3_Junction_44482_Junction_44487_Junction_44496 J002 3_Junction_44481_Junction_44486 J001 5_Junction_44486_Junction_44487 J001	ubc-15	WBGene00006710	Y110A2AR.2	II_-_2901840_2902421_2902539_2903207_2903211_2904148_2905632 5_Junction_44479_Junction_44480_Junction_44481_Junction_44482 J003 3_Junction_44482_Junction_44487_Junction_44496 J002 3_Junction_44481_Junction_44486 J001 5_Junction_44486_Junction_44487 J001																																																																																																																																																																			0.494148529875%	1.5295816781316%	2.98700470264%	2.88372517335%											1.52843904379795%	3.1985022663%	1.55503066888125%	3.0187787404896%
ubc-15 II_-_2901840_2902421_2902539_2903207_2903211_2904148_2905632 5_Junction_44479_Junction_44480_Junction_44481_Junction_44482 J003 3_Junction_44482_Junction_44487_Junction_44496 J002 3_Junction_44481_Junction_44486 J001 5_Junction_44486_Junction_44487 J002	ubc-15	WBGene00006710	Y110A2AR.2	II_-_2901840_2902421_2902539_2903207_2903211_2904148_2905632 5_Junction_44479_Junction_44480_Junction_44481_Junction_44482 J003 3_Junction_44482_Junction_44487_Junction_44496 J002 3_Junction_44481_Junction_44486 J001 5_Junction_44486_Junction_44487 J002																																																																																																																																																																			0.164716176625%	0.4589540448684%	0.74675117566%	1.15340932665%											1.27346571110205%	2.5990367337%	0.70683212221875%	1.8330032275104%
ubc-15 II_-_2901840_2902421_2902539_2903207_2903211_2904148_2905632 5_Junction_44479_Junction_44480_Junction_44481_Junction_44482 J003 3_Junction_44482_Junction_44487_Junction_44496 J002 3_Junction_44481_Junction_44486 J002 5_Junction_44486_Junction_44487 J001	ubc-15	WBGene00006710	Y110A2AR.2	II_-_2901840_2902421_2902539_2903207_2903211_2904148_2905632 5_Junction_44479_Junction_44480_Junction_44481_Junction_44482 J003 3_Junction_44482_Junction_44487_Junction_44496 J002 3_Junction_44481_Junction_44486 J002 5_Junction_44486_Junction_44487 J001																																																																																																																																																																			0.185280220125%	0.4499468298684%	0.51928089736%	1.23588221715%											0.76410489470205%	3.1985022663%	2.85140364361875%	2.9143555765104%
ubc-15 II_-_2901840_2902421_2902539_2903207_2903211_2904148_2905632 5_Junction_44479_Junction_44480_Junction_44481_Junction_44482 J003 3_Junction_44482_Junction_44487_Junction_44496 J002 3_Junction_44481_Junction_44486 J002 5_Junction_44486_Junction_44487 J002	ubc-15	WBGene00006710	Y110A2AR.2	II_-_2901840_2902421_2902539_2903207_2903211_2904148_2905632 5_Junction_44479_Junction_44480_Junction_44481_Junction_44482 J003 3_Junction_44482_Junction_44487_Junction_44496 J002 3_Junction_44481_Junction_44486 J002 5_Junction_44486_Junction_44487 J002																																																																																																																																																																			0.061760073375%	0.1350074471316%	0.12982022434%	0.49431828285%											0.63663735039795%	2.5990367337%	1.29609256528125%	1.7695974554896%
ubc-15 II_-_2901840_2902421_2902539_2903207_2903211_2904148_2905632 5_Junction_44479_Junction_44480_Junction_44481_Junction_44482 J003 3_Junction_44482_Junction_44487_Junction_44496 J003 3_Junction_44481_Junction_44486 J001 5_Junction_44486_Junction_44487 J001	ubc-15	WBGene00006710	Y110A2AR.2	II_-_2901840_2902421_2902539_2903207_2903211_2904148_2905632 5_Junction_44479_Junction_44480_Junction_44481_Junction_44482 J003 3_Junction_44482_Junction_44487_Junction_44496 J003 3_Junction_44481_Junction_44486 J001 5_Junction_44486_Junction_44487 J001																																																																																																																																																																			9.3798375489%	22.45257509184%	40.30441128%	22.1166373239%											7.02915712528425%	7.3816814511%	6.220122675525%	5.1497962790688%
ubc-15 II_-_2901840_2902421_2902539_2903207_2903211_2904148_2905632 5_Junction_44479_Junction_44480_Junction_44481_Junction_44482 J003 3_Junction_44482_Junction_44487_Junction_44496 J003 3_Junction_44481_Junction_44486 J001 5_Junction_44486_Junction_44487 J002	ubc-15	WBGene00006710	Y110A2AR.2	II_-_2901840_2902421_2902539_2903207_2903211_2904148_2905632 5_Junction_44479_Junction_44480_Junction_44481_Junction_44482 J003 3_Junction_44482_Junction_44487_Junction_44496 J003 3_Junction_44481_Junction_44486 J001 5_Junction_44486_Junction_44487 J002																																																																																																																																																																			3.1266125163%	6.73694010816%	10.07610282%	8.8460356761%											5.85655712821575%	5.9982015489%	2.827328488875%	3.1269576249312%
ubc-15 II_-_2901840_2902421_2902539_2903207_2903211_2904148_2905632 5_Junction_44479_Junction_44480_Junction_44481_Junction_44482 J003 3_Junction_44482_Junction_44487_Junction_44496 J003 3_Junction_44481_Junction_44486 J002 5_Junction_44486_Junction_44487 J001	ubc-15	WBGene00006710	Y110A2AR.2	II_-_2901840_2902421_2902539_2903207_2903211_2904148_2905632 5_Junction_44479_Junction_44480_Junction_44481_Junction_44482 J003 3_Junction_44482_Junction_44487_Junction_44496 J003 3_Junction_44481_Junction_44486 J002 5_Junction_44486_Junction_44487 J001																																																																																																																																																																			3.5169554511%	6.60472410816%	7.00678872%	9.4785588531%											3.51405140221575%	7.3816814511%	11.405614574475%	4.9716586719312%
ubc-15 II_-_2901840_2902421_2902539_2903207_2903211_2904148_2905632 5_Junction_44479_Junction_44480_Junction_44481_Junction_44482 J003 3_Junction_44482_Junction_44487_Junction_44496 J003 3_Junction_44481_Junction_44486 J002 5_Junction_44486_Junction_44487 J002	ubc-15	WBGene00006710	Y110A2AR.2	II_-_2901840_2902421_2902539_2903207_2903211_2904148_2905632 5_Junction_44479_Junction_44480_Junction_44481_Junction_44482 J003 3_Junction_44482_Junction_44487_Junction_44496 J003 3_Junction_44481_Junction_44486 J002 5_Junction_44486_Junction_44487 J002																																																																																																																																																																			1.1723184837%	1.98176069184%	1.75169718%	3.7911581469%											2.92783934428425%	5.9982015489%	5.184370261125%	3.0187924240688%
ubc-15 II_-_2901840_2902421_2902539_2903207_2903211_2904148_2905632 5_Junction_44479_Junction_44480_Junction_44481_Junction_44482 J004 3_Junction_44482_Junction_44487_Junction_44496 J001 3_Junction_44481_Junction_44486 J001 5_Junction_44486_Junction_44487 J001	ubc-15	WBGene00006710	Y110A2AR.2	II_-_2901840_2902421_2902539_2903207_2903211_2904148_2905632 5_Junction_44479_Junction_44480_Junction_44481_Junction_44482 J004 3_Junction_44482_Junction_44487_Junction_44496 J001 3_Junction_44481_Junction_44486 J001 5_Junction_44486_Junction_44487 J001																																																																																																																																																																			2.2220578695%	0.9607872696642%	0.03245330088%	0.2195593911%											0.91728047339725%	0.1383078798%	0.051934969625%	0.49564684553472%
ubc-15 II_-_2901840_2902421_2902539_2903207_2903211_2904148_2905632 5_Junction_44479_Junction_44480_Junction_44481_Junction_44482 J004 3_Junction_44482_Junction_44487_Junction_44496 J001 3_Junction_44481_Junction_44486 J001 5_Junction_44486_Junction_44487 J002	ubc-15	WBGene00006710	Y110A2AR.2	II_-_2901840_2902421_2902539_2903207_2903211_2904148_2905632 5_Junction_44479_Junction_44480_Junction_44481_Junction_44482 J004 3_Junction_44482_Junction_44487_Junction_44496 J001 3_Junction_44481_Junction_44486 J001 5_Junction_44486_Junction_44487 J002																																																																																																																																																																			0.7406859565%	0.2882861438358%	0.00811332522%	0.0878176089%											0.76426026610275%	0.1123861202%	0.023606804375%	0.30095689206528%
ubc-15 II_-_2901840_2902421_2902539_2903207_2903211_2904148_2905632 5_Junction_44479_Junction_44480_Junction_44481_Junction_44482 J004 3_Junction_44482_Junction_44487_Junction_44496 J001 3_Junction_44481_Junction_44486 J002 5_Junction_44486_Junction_44487 J001	ubc-15	WBGene00006710	Y110A2AR.2	II_-_2901840_2902421_2902539_2903207_2903211_2904148_2905632 5_Junction_44479_Junction_44480_Junction_44481_Junction_44482 J004 3_Junction_44482_Junction_44487_Junction_44496 J001 3_Junction_44481_Junction_44486 J002 5_Junction_44486_Junction_44487 J001																																																																																																																																																																			0.8331571305%	0.2826283763358%	0.00564189912%	0.0940968819%											0.45857144410275%	0.1383078798%	0.095231280375%	0.47850182886528%
ubc-15 II_-_2901840_2902421_2902539_2903207_2903211_2904148_2905632 5_Junction_44479_Junction_44480_Junction_44481_Junction_44482 J004 3_Junction_44482_Junction_44487_Junction_44496 J001 3_Junction_44481_Junction_44486 J002 5_Junction_44486_Junction_44487 J002	ubc-15	WBGene00006710	Y110A2AR.2	II_-_2901840_2902421_2902539_2903207_2903211_2904148_2905632 5_Junction_44479_Junction_44480_Junction_44481_Junction_44482 J004 3_Junction_44482_Junction_44487_Junction_44496 J001 3_Junction_44481_Junction_44486 J002 5_Junction_44486_Junction_44487 J002																																																																																																																																																																			0.2777190435%	0.0848032101642%	0.00141047478%	0.0376361181%											0.38207281639725%	0.1123861202%	0.043286945625%	0.29054643353472%
ubc-15 II_-_2901840_2902421_2902539_2903207_2903211_2904148_2905632 5_Junction_44479_Junction_44480_Junction_44481_Junction_44482 J004 3_Junction_44482_Junction_44487_Junction_44496 J002 3_Junction_44481_Junction_44486 J001 5_Junction_44486_Junction_44487 J001	ubc-15	WBGene00006710	Y110A2AR.2	II_-_2901840_2902421_2902539_2903207_2903211_2904148_2905632 5_Junction_44479_Junction_44480_Junction_44481_Junction_44482 J004 3_Junction_44482_Junction_44487_Junction_44496 J002 3_Junction_44481_Junction_44486 J001 5_Junction_44486_Junction_44487 J001																																																																																																																																																																			0.370663899375%	0.3598825168158%	0.06500405912%	0.32933908665%											0.76448701210615%	0.5994755649%	0.259405056075%	0.93645745693632%
ubc-15 II_-_2901840_2902421_2902539_2903207_2903211_2904148_2905632 5_Junction_44479_Junction_44480_Junction_44481_Junction_44482 J004 3_Junction_44482_Junction_44487_Junction_44496 J002 3_Junction_44481_Junction_44486 J001 5_Junction_44486_Junction_44487 J002	ubc-15	WBGene00006710	Y110A2AR.2	II_-_2901840_2902421_2902539_2903207_2903211_2904148_2905632 5_Junction_44479_Junction_44480_Junction_44481_Junction_44482 J004 3_Junction_44482_Junction_44487_Junction_44496 J002 3_Junction_44481_Junction_44486 J001 5_Junction_44486_Junction_44487 J002																																																																																																																																																																			0.123554633125%	0.1079834696842%	0.01625101478%	0.13172641335%											0.63695572319385%	0.4871214351%	0.117911389125%	0.56861720866368%
ubc-15 II_-_2901840_2902421_2902539_2903207_2903211_2904148_2905632 5_Junction_44479_Junction_44480_Junction_44481_Junction_44482 J004 3_Junction_44482_Junction_44487_Junction_44496 J002 3_Junction_44481_Junction_44486 J002 5_Junction_44486_Junction_44487 J001	ubc-15	WBGene00006710	Y110A2AR.2	II_-_2901840_2902421_2902539_2903207_2903211_2904148_2905632 5_Junction_44479_Junction_44480_Junction_44481_Junction_44482 J004 3_Junction_44482_Junction_44487_Junction_44496 J002 3_Junction_44481_Junction_44486 J002 5_Junction_44486_Junction_44487 J001																																																																																																																																																																			0.138979850625%	0.1058642371842%	0.01130074088%	0.14114532285%											0.38218617239385%	0.5994755649%	0.475661693925%	0.90406427446368%
ubc-15 II_-_2901840_2902421_2902539_2903207_2903211_2904148_2905632 5_Junction_44479_Junction_44480_Junction_44481_Junction_44482 J004 3_Junction_44482_Junction_44487_Junction_44496 J002 3_Junction_44481_Junction_44486 J002 5_Junction_44486_Junction_44487 J002	ubc-15	WBGene00006710	Y110A2AR.2	II_-_2901840_2902421_2902539_2903207_2903211_2904148_2905632 5_Junction_44479_Junction_44480_Junction_44481_Junction_44482 J004 3_Junction_44482_Junction_44487_Junction_44496 J002 3_Junction_44481_Junction_44486 J002 5_Junction_44486_Junction_44487 J002																																																																																																																																																																			0.046326616875%	0.0317647763158%	0.00282518522%	0.05645417715%											0.31843009230615%	0.4871214351%	0.216209860875%	0.54894805993632%
ubc-15 II_-_2901840_2902421_2902539_2903207_2903211_2904148_2905632 5_Junction_44479_Junction_44480_Junction_44481_Junction_44482 J004 3_Junction_44482_Junction_44487_Junction_44496 J003 3_Junction_44481_Junction_44486 J001 5_Junction_44486_Junction_44487 J001	ubc-15	WBGene00006710	Y110A2AR.2	II_-_2901840_2902421_2902539_2903207_2903211_2904148_2905632 5_Junction_44479_Junction_44480_Junction_44481_Junction_44482 J004 3_Junction_44482_Junction_44487_Junction_44496 J003 3_Junction_44481_Junction_44486 J001 5_Junction_44486_Junction_44487 J001																																																																																																																																																																			7.0358747445%	5.28267914592%	0.87711624%	2.5258555161%											3.51580872664725%	1.3835030553%	1.0376202243%	1.59752189272896%
ubc-15 II_-_2901840_2902421_2902539_2903207_2903211_2904148_2905632 5_Junction_44479_Junction_44480_Junction_44481_Junction_44482 J004 3_Junction_44482_Junction_44487_Junction_44496 J003 3_Junction_44481_Junction_44486 J001 5_Junction_44486_Junction_44487 J002	ubc-15	WBGene00006710	Y110A2AR.2	II_-_2901840_2902421_2902539_2903207_2903211_2904148_2905632 5_Junction_44479_Junction_44480_Junction_44481_Junction_44482 J004 3_Junction_44482_Junction_44487_Junction_44496 J003 3_Junction_44481_Junction_44486 J001 5_Junction_44486_Junction_44487 J002																																																																																																																																																																			2.3452915815%	1.58507845408%	0.21927906%	1.0102714839%											2.92930351285275%	1.1242059447%	0.4716455565%	0.97001570407104%
ubc-15 II_-_2901840_2902421_2902539_2903207_2903211_2904148_2905632 5_Junction_44479_Junction_44480_Junction_44481_Junction_44482 J004 3_Junction_44482_Junction_44487_Junction_44496 J003 3_Junction_44481_Junction_44486 J002 5_Junction_44486_Junction_44487 J001	ubc-15	WBGene00006710	Y110A2AR.2	II_-_2901840_2902421_2902539_2903207_2903211_2904148_2905632 5_Junction_44479_Junction_44480_Junction_44481_Junction_44482 J004 3_Junction_44482_Junction_44487_Junction_44496 J003 3_Junction_44481_Junction_44486 J002 5_Junction_44486_Junction_44487 J001																																																																																																																																																																			2.6380902555%	1.55397045408%	0.15248376%	1.0825095069%											1.75764069085275%	1.3835030553%	1.9026467757%	1.54226170147104%
ubc-15 II_-_2901840_2902421_2902539_2903207_2903211_2904148_2905632 5_Junction_44479_Junction_44480_Junction_44481_Junction_44482 J004 3_Junction_44482_Junction_44487_Junction_44496 J003 3_Junction_44481_Junction_44486 J002 5_Junction_44486_Junction_44487 J002	ubc-15	WBGene00006710	Y110A2AR.2	II_-_2901840_2902421_2902539_2903207_2903211_2904148_2905632 5_Junction_44479_Junction_44480_Junction_44481_Junction_44482 J004 3_Junction_44482_Junction_44487_Junction_44496 J003 3_Junction_44481_Junction_44486 J002 5_Junction_44486_Junction_44487 J002																																																																																																																																																																			0.8793634185%	0.46627194592%	0.03812094%	0.4329734931%											1.46443206964725%	1.1242059447%	0.8648394435%	0.93646170172896%
ubc-15 II_-_2901840_2902421_2902539_2903207_2903211_2904148_2905632 5_Junction_44606_Junction_44607_Junction_44608_Junction_44609 J001 3_Junction_44609_Junction_44614_Junction_44629 J001 3_Junction_44608_Junction_44613 J001 5_Junction_44613_Junction_44614 J001	ubc-15	WBGene00006710	Y110A2AR.2	II_-_2901840_2902421_2902539_2903207_2903211_2904148_2905632 5_Junction_44606_Junction_44607_Junction_44608_Junction_44609 J001 3_Junction_44609_Junction_44614_Junction_44629 J001 3_Junction_44608_Junction_44613 J001 5_Junction_44613_Junction_44614 J001														0.6243329626416%		3.7041508000563%	1.067167062%	1.6998039058%	1.5994364709024%																																																																																																																																																														3.0567457063105%	0.7839844578%	0.57081762478125%	2.47927006225152%
ubc-15 II_-_2901840_2902421_2902539_2903207_2903211_2904148_2905632 5_Junction_44606_Junction_44607_Junction_44608_Junction_44609 J001 3_Junction_44609_Junction_44614_Junction_44629 J001 3_Junction_44608_Junction_44613 J001 5_Junction_44613_Junction_44614 J002	ubc-15	WBGene00006710	Y110A2AR.2	II_-_2901840_2902421_2902539_2903207_2903211_2904148_2905632 5_Junction_44606_Junction_44607_Junction_44608_Junction_44609 J001 3_Junction_44609_Junction_44614_Junction_44629 J001 3_Junction_44608_Junction_44613 J001 5_Junction_44613_Junction_44614 J002														0.8739462853584%		0.6175745529437%	0.118574118%	1.6998039058%	1.8276826010976%																																																																																																																																																														2.5468211246895%	0.6370495422%	0.25946255671875%	1.50541341934848%
ubc-15 II_-_2901840_2902421_2902539_2903207_2903211_2904148_2905632 5_Junction_44606_Junction_44607_Junction_44608_Junction_44609 J001 3_Junction_44609_Junction_44614_Junction_44629 J001 3_Junction_44608_Junction_44613 J002 5_Junction_44613_Junction_44614 J001	ubc-15	WBGene00006710	Y110A2AR.2	II_-_2901840_2902421_2902539_2903207_2903211_2904148_2905632 5_Junction_44606_Junction_44607_Junction_44608_Junction_44609 J001 3_Junction_44609_Junction_44614_Junction_44629 J001 3_Junction_44608_Junction_44613 J002 5_Junction_44613_Junction_44614 J001														0.0726227893584%		1.7096913514437%	0.228724938%	0.1096530942%	0.3859613330976%																																																																																																																																																														1.5281436086895%	0.7839844578%	1.04668768771875%	2.39350914814848%
ubc-15 II_-_2901840_2902421_2902539_2903207_2903211_2904148_2905632 5_Junction_44606_Junction_44607_Junction_44608_Junction_44609 J001 3_Junction_44609_Junction_44614_Junction_44629 J001 3_Junction_44608_Junction_44613 J002 5_Junction_44613_Junction_44614 J002	ubc-15	WBGene00006710	Y110A2AR.2	II_-_2901840_2902421_2902539_2903207_2903211_2904148_2905632 5_Junction_44606_Junction_44607_Junction_44608_Junction_44609 J001 3_Junction_44609_Junction_44614_Junction_44629 J001 3_Junction_44608_Junction_44613 J002 5_Junction_44613_Junction_44614 J002														0.1016579626416%		0.2850482955563%	0.025413882%	0.1096530942%	0.4410395949024%																																																																																																																																																														1.2732195603105%	0.6370495422%	0.47576713078125%	1.45333937025152%
ubc-15 II_-_2901840_2902421_2902539_2903207_2903211_2904148_2905632 5_Junction_44606_Junction_44607_Junction_44608_Junction_44609 J001 3_Junction_44609_Junction_44614_Junction_44629 J002 3_Junction_44608_Junction_44613 J001 5_Junction_44613_Junction_44614 J001	ubc-15	WBGene00006710	Y110A2AR.2	II_-_2901840_2902421_2902539_2903207_2903211_2904148_2905632 5_Junction_44606_Junction_44607_Junction_44608_Junction_44609 J001 3_Junction_44609_Junction_44614_Junction_44629 J002 3_Junction_44608_Junction_44613 J001 5_Junction_44613_Junction_44614 J001														2.18426053886496%		0.925412421351%	0.533583531%	0.5669697033%	3.1988729418048%																																																																																																																																																														2.5475767331347%	3.3980676039%	2.85112283754375%	4.68424435355712%
ubc-15 II_-_2901840_2902421_2902539_2903207_2903211_2904148_2905632 5_Junction_44606_Junction_44607_Junction_44608_Junction_44609 J001 3_Junction_44609_Junction_44614_Junction_44629 J002 3_Junction_44608_Junction_44613 J001 5_Junction_44613_Junction_44614 J002	ubc-15	WBGene00006710	Y110A2AR.2	II_-_2901840_2902421_2902539_2903207_2903211_2904148_2905632 5_Junction_44606_Junction_44607_Junction_44608_Junction_44609 J001 3_Junction_44609_Junction_44614_Junction_44629 J002 3_Junction_44608_Junction_44613 J001 5_Junction_44613_Junction_44614 J002														3.05754540993504%		0.154289388649%	0.059287059%	0.5669697033%	3.6553652021952%																																																																																																																																																														2.1225914302653%	2.7611993961%	1.29596492615625%	2.84427437604288%
ubc-15 II_-_2901840_2902421_2902539_2903207_2903211_2904148_2905632 5_Junction_44606_Junction_44607_Junction_44608_Junction_44609 J001 3_Junction_44609_Junction_44614_Junction_44629 J002 3_Junction_44608_Junction_44613 J002 5_Junction_44613_Junction_44614 J001	ubc-15	WBGene00006710	Y110A2AR.2	II_-_2901840_2902421_2902539_2903207_2903211_2904148_2905632 5_Junction_44606_Junction_44607_Junction_44608_Junction_44609 J001 3_Junction_44609_Junction_44614_Junction_44629 J002 3_Junction_44608_Junction_44613 J002 5_Junction_44613_Junction_44614 J001														0.25407451233504%		0.427134233649%	0.114362469%	0.0365747967%	0.7719226661952%																																																																																																																																																														1.2735973078653%	3.3980676039%	5.22800109995625%	4.52221074384288%
ubc-15 II_-_2901840_2902421_2902539_2903207_2903211_2904148_2905632 5_Junction_44606_Junction_44607_Junction_44608_Junction_44609 J001 3_Junction_44609_Junction_44614_Junction_44629 J002 3_Junction_44608_Junction_44613 J002 5_Junction_44613_Junction_44614 J002	ubc-15	WBGene00006710	Y110A2AR.2	II_-_2901840_2902421_2902539_2903207_2903211_2904148_2905632 5_Junction_44606_Junction_44607_Junction_44608_Junction_44609 J001 3_Junction_44609_Junction_44614_Junction_44629 J002 3_Junction_44608_Junction_44613 J002 5_Junction_44613_Junction_44614 J002														0.35565553886496%		0.071213956351%	0.012706941%	0.0365747967%	0.8820791898048%																																																																																																																																																														1.0611365287347%	2.7611993961%	2.37636413634375%	2.74588752655712%
ubc-15 II_-_2901840_2902421_2902539_2903207_2903211_2904148_2905632 5_Junction_44606_Junction_44607_Junction_44608_Junction_44609 J001 3_Junction_44609_Junction_44614_Junction_44629 J003 3_Junction_44608_Junction_44613 J001 5_Junction_44613_Junction_44614 J001	ubc-15	WBGene00006710	Y110A2AR.2	II_-_2901840_2902421_2902539_2903207_2903211_2904148_2905632 5_Junction_44606_Junction_44607_Junction_44608_Junction_44609 J001 3_Junction_44609_Junction_44614_Junction_44629 J003 3_Junction_44608_Junction_44613 J001 5_Junction_44613_Junction_44614 J001														6.24061513527408%		20.3790821869404%	23.452624494%	8.7852673909%	3.998591177256%																																																																																																																																																														11.7160819848105%	7.8422494383%	11.404491350175%	7.99094806739136%
ubc-15 II_-_2901840_2902421_2902539_2903207_2903211_2904148_2905632 5_Junction_44606_Junction_44607_Junction_44608_Junction_44609 J001 3_Junction_44609_Junction_44614_Junction_44629 J003 3_Junction_44608_Junction_44613 J001 5_Junction_44613_Junction_44614 J002	ubc-15	WBGene00006710	Y110A2AR.2	II_-_2901840_2902421_2902539_2903207_2903211_2904148_2905632 5_Junction_44606_Junction_44607_Junction_44608_Junction_44609 J001 3_Junction_44609_Junction_44614_Junction_44629 J003 3_Junction_44608_Junction_44613 J001 5_Junction_44613_Junction_44614 J002														8.73566308712592%		3.3977025370596%	2.605847166%	8.7852673909%	4.569206502744%																																																																																																																																																														9.7616118461895%	6.3724495617%	5.183859704625%	4.85210572140864%
ubc-15 II_-_2901840_2902421_2902539_2903207_2903211_2904148_2905632 5_Junction_44606_Junction_44607_Junction_44608_Junction_44609 J001 3_Junction_44609_Junction_44614_Junction_44629 J003 3_Junction_44608_Junction_44613 J002 5_Junction_44613_Junction_44614 J001	ubc-15	WBGene00006710	Y110A2AR.2	II_-_2901840_2902421_2902539_2903207_2903211_2904148_2905632 5_Junction_44606_Junction_44607_Junction_44608_Junction_44609 J001 3_Junction_44609_Junction_44614_Junction_44629 J003 3_Junction_44608_Junction_44613 J002 5_Junction_44613_Junction_44614 J001														0.72591214232592%		9.4061884750596%	5.026579506%	0.5667311091%	0.964903332744%																																																																																																																																																														5.8571623301895%	7.8422494383%	20.912004399825%	7.71453162480864%
ubc-15 II_-_2901840_2902421_2902539_2903207_2903211_2904148_2905632 5_Junction_44606_Junction_44607_Junction_44608_Junction_44609 J001 3_Junction_44609_Junction_44614_Junction_44629 J003 3_Junction_44608_Junction_44613 J002 5_Junction_44613_Junction_44614 J002	ubc-15	WBGene00006710	Y110A2AR.2	II_-_2901840_2902421_2902539_2903207_2903211_2904148_2905632 5_Junction_44606_Junction_44607_Junction_44608_Junction_44609 J001 3_Junction_44609_Junction_44614_Junction_44629 J003 3_Junction_44608_Junction_44613 J002 5_Junction_44613_Junction_44614 J002														1.01613763527408%		1.5682468009404%	0.558508834%	0.5667311091%	1.102598987256%																																																																																																																																																														4.8800738388105%	6.3724495617%	9.505456545375%	4.68426558639136%
ubc-15 II_-_2901840_2902421_2902539_2903207_2903211_2904148_2905632 5_Junction_44606_Junction_44607_Junction_44608_Junction_44609 J002 3_Junction_44609_Junction_44614_Junction_44629 J001 3_Junction_44608_Junction_44613 J001 5_Junction_44613_Junction_44614 J001	ubc-15	WBGene00006710	Y110A2AR.2	II_-_2901840_2902421_2902539_2903207_2903211_2904148_2905632 5_Junction_44606_Junction_44607_Junction_44608_Junction_44609 J002 3_Junction_44609_Junction_44614_Junction_44629 J001 3_Junction_44608_Junction_44613 J001 5_Junction_44613_Junction_44614 J001														0.1952328323772%		0.6383472070437%	0.1335537477%	0.2831802512%	0.43608567027168%																																																																																																																																																														0.611092379758%	0.1383078798%	0%	0.6059632280832%
ubc-15 II_-_2901840_2902421_2902539_2903207_2903211_2904148_2905632 5_Junction_44606_Junction_44607_Junction_44608_Junction_44609 J002 3_Junction_44609_Junction_44614_Junction_44629 J001 3_Junction_44608_Junction_44613 J001 5_Junction_44613_Junction_44614 J002	ubc-15	WBGene00006710	Y110A2AR.2	II_-_2901840_2902421_2902539_2903207_2903211_2904148_2905632 5_Junction_44606_Junction_44607_Junction_44608_Junction_44609 J002 3_Junction_44609_Junction_44614_Junction_44629 J001 3_Junction_44608_Junction_44613 J001 5_Junction_44613_Junction_44614 J002														0.2732884836228%		0.1064284399563%	0.0148393053%	0.2831802512%	0.49831688012832%																																																																																																																																																														0.509150296242%	0.1123861202%	0%	0.3679410279168%
ubc-15 II_-_2901840_2902421_2902539_2903207_2903211_2904148_2905632 5_Junction_44606_Junction_44607_Junction_44608_Junction_44609 J002 3_Junction_44609_Junction_44614_Junction_44629 J001 3_Junction_44608_Junction_44613 J002 5_Junction_44613_Junction_44614 J001	ubc-15	WBGene00006710	Y110A2AR.2	II_-_2901840_2902421_2902539_2903207_2903211_2904148_2905632 5_Junction_44606_Junction_44607_Junction_44608_Junction_44609 J002 3_Junction_44609_Junction_44614_Junction_44629 J001 3_Junction_44608_Junction_44613 J002 5_Junction_44613_Junction_44614 J001														0.0227096016228%		0.2946361414563%	0.0286244523%	0.0182677488%	0.10523219252832%																																																																																																																																																														0.305500360242%	0.1383078798%	0%	0.5850022359168%
ubc-15 II_-_2901840_2902421_2902539_2903207_2903211_2904148_2905632 5_Junction_44606_Junction_44607_Junction_44608_Junction_44609 J002 3_Junction_44609_Junction_44614_Junction_44629 J001 3_Junction_44608_Junction_44613 J002 5_Junction_44613_Junction_44614 J002	ubc-15	WBGene00006710	Y110A2AR.2	II_-_2901840_2902421_2902539_2903207_2903211_2904148_2905632 5_Junction_44606_Junction_44607_Junction_44608_Junction_44609 J002 3_Junction_44609_Junction_44614_Junction_44629 J001 3_Junction_44608_Junction_44613 J002 5_Junction_44613_Junction_44614 J002														0.0317890823772%		0.0491232115437%	0.0031804947%	0.0182677488%	0.12024925707168%																																																																																																																																																														0.254536963758%	0.1123861202%	0%	0.3552135080832%
ubc-15 II_-_2901840_2902421_2902539_2903207_2903211_2904148_2905632 5_Junction_44606_Junction_44607_Junction_44608_Junction_44609 J002 3_Junction_44609_Junction_44614_Junction_44629 J002 3_Junction_44608_Junction_44613 J001 5_Junction_44613_Junction_44614 J001	ubc-15	WBGene00006710	Y110A2AR.2	II_-_2901840_2902421_2902539_2903207_2903211_2904148_2905632 5_Junction_44606_Junction_44607_Junction_44608_Junction_44609 J002 3_Junction_44609_Junction_44614_Junction_44629 J002 3_Junction_44608_Junction_44613 J001 5_Junction_44613_Junction_44614 J001														0.68303196718632%		0.159479045649%	0.06677687385%	0.0944547912%	0.87217134054336%																																																																																																																																																														0.5093013544612%	0.5994755649%	0%	1.1448852921792%
ubc-15 II_-_2901840_2902421_2902539_2903207_2903211_2904148_2905632 5_Junction_44606_Junction_44607_Junction_44608_Junction_44609 J002 3_Junction_44609_Junction_44614_Junction_44629 J002 3_Junction_44608_Junction_44613 J001 5_Junction_44613_Junction_44614 J002	ubc-15	WBGene00006710	Y110A2AR.2	II_-_2901840_2902421_2902539_2903207_2903211_2904148_2905632 5_Junction_44606_Junction_44607_Junction_44608_Junction_44609 J002 3_Junction_44609_Junction_44614_Junction_44629 J002 3_Junction_44608_Junction_44613 J001 5_Junction_44613_Junction_44614 J002														0.95611362241368%		0.026589144351%	0.00741965265%	0.0944547912%	0.99663376025664%																																																																																																																																																														0.4243399919388%	0.4871214351%	0%	0.6951746438208%
ubc-15 II_-_2901840_2902421_2902539_2903207_2903211_2904148_2905632 5_Junction_44606_Junction_44607_Junction_44608_Junction_44609 J002 3_Junction_44609_Junction_44614_Junction_44629 J002 3_Junction_44608_Junction_44613 J002 5_Junction_44613_Junction_44614 J001	ubc-15	WBGene00006710	Y110A2AR.2	II_-_2901840_2902421_2902539_2903207_2903211_2904148_2905632 5_Junction_44606_Junction_44607_Junction_44608_Junction_44609 J002 3_Junction_44609_Junction_44614_Junction_44629 J002 3_Junction_44608_Junction_44613 J002 5_Junction_44613_Junction_44614 J001														0.07945069321368%		0.073609299351%	0.01431222615%	0.0060932088%	0.21046438505664%																																																																																																																																																														0.2546124815388%	0.5994755649%	0%	1.1052823418208%
ubc-15 II_-_2901840_2902421_2902539_2903207_2903211_2904148_2905632 5_Junction_44606_Junction_44607_Junction_44608_Junction_44609 J002 3_Junction_44609_Junction_44614_Junction_44629 J002 3_Junction_44608_Junction_44613 J002 5_Junction_44613_Junction_44614 J002	ubc-15	WBGene00006710	Y110A2AR.2	II_-_2901840_2902421_2902539_2903207_2903211_2904148_2905632 5_Junction_44606_Junction_44607_Junction_44608_Junction_44609 J002 3_Junction_44609_Junction_44614_Junction_44629 J002 3_Junction_44608_Junction_44613 J002 5_Junction_44613_Junction_44614 J002														0.11121571718632%		0.012272510649%	0.00159024735%	0.0060932088%	0.24049851414336%																																																																																																																																																														0.2121381720612%	0.4871214351%	0%	0.6711277221792%
ubc-15 II_-_2901840_2902421_2902539_2903207_2903211_2904148_2905632 5_Junction_44606_Junction_44607_Junction_44608_Junction_44609 J002 3_Junction_44609_Junction_44614_Junction_44629 J003 3_Junction_44608_Junction_44613 J001 5_Junction_44613_Junction_44614 J001	ubc-15	WBGene00006710	Y110A2AR.2	II_-_2901840_2902421_2902539_2903207_2903211_2904148_2905632 5_Junction_44606_Junction_44607_Junction_44608_Junction_44609 J002 3_Junction_44609_Junction_44614_Junction_44629 J003 3_Junction_44608_Junction_44613 J001 5_Junction_44613_Junction_44614 J001														1.95147948537036%		3.5119871998596%	2.9350473849%	1.4635889576%	1.0902141756792%																																																																																																																																																														2.342232265758%	1.3835030553%	0%	1.9530831917376%
ubc-15 II_-_2901840_2902421_2902539_2903207_2903211_2904148_2905632 5_Junction_44606_Junction_44607_Junction_44608_Junction_44609 J002 3_Junction_44609_Junction_44614_Junction_44629 J003 3_Junction_44608_Junction_44613 J001 5_Junction_44613_Junction_44614 J002	ubc-15	WBGene00006710	Y110A2AR.2	II_-_2901840_2902421_2902539_2903207_2903211_2904148_2905632 5_Junction_44606_Junction_44607_Junction_44608_Junction_44609 J002 3_Junction_44609_Junction_44614_Junction_44629 J003 3_Junction_44608_Junction_44613 J001 5_Junction_44613_Junction_44614 J002														2.73169662542964%		0.5855360761404%	0.3261163761%	1.4635889576%	1.2457922003208%																																																																																																																																																														1.951502410242%	1.1242059447%	0%	1.1859126162624%
ubc-15 II_-_2901840_2902421_2902539_2903207_2903211_2904148_2905632 5_Junction_44606_Junction_44607_Junction_44608_Junction_44609 J002 3_Junction_44609_Junction_44614_Junction_44629 J003 3_Junction_44608_Junction_44613 J002 5_Junction_44613_Junction_44614 J001	ubc-15	WBGene00006710	Y110A2AR.2	II_-_2901840_2902421_2902539_2903207_2903211_2904148_2905632 5_Junction_44606_Junction_44607_Junction_44608_Junction_44609 J002 3_Junction_44609_Junction_44614_Junction_44629 J003 3_Junction_44608_Junction_44613 J002 5_Junction_44613_Junction_44614 J001														0.22699727882964%		1.6209961381404%	0.6290660151%	0.0944150424%	0.2630804813208%																																																																																																																																																														1.170940474242%	1.3835030553%	0%	1.8855237102624%
ubc-15 II_-_2901840_2902421_2902539_2903207_2903211_2904148_2905632 5_Junction_44606_Junction_44607_Junction_44608_Junction_44609 J002 3_Junction_44609_Junction_44614_Junction_44629 J003 3_Junction_44608_Junction_44613 J002 5_Junction_44613_Junction_44614 J002	ubc-15	WBGene00006710	Y110A2AR.2	II_-_2901840_2902421_2902539_2903207_2903211_2904148_2905632 5_Junction_44606_Junction_44607_Junction_44608_Junction_44609 J002 3_Junction_44609_Junction_44614_Junction_44629 J003 3_Junction_44608_Junction_44613 J002 5_Junction_44613_Junction_44614 J002														0.31775261037036%		0.2702605858596%	0.0698962239%	0.0944150424%	0.3006231426792%																																																																																																																																																														0.975604849758%	1.1242059447%	0%	1.1448904817376%
ubc-15 II_-_2901840_2902421_2902539_2903207_2903211_2904148_2905632 5_Junction_44606_Junction_44607_Junction_44608_Junction_44609 J003 3_Junction_44609_Junction_44614_Junction_44629 J001 3_Junction_44608_Junction_44613 J001 5_Junction_44613_Junction_44614 J001	ubc-15	WBGene00006710	Y110A2AR.2	II_-_2901840_2902421_2902539_2903207_2903211_2904148_2905632 5_Junction_44606_Junction_44607_Junction_44608_Junction_44609 J003 3_Junction_44609_Junction_44614_Junction_44629 J001 3_Junction_44608_Junction_44613 J001 5_Junction_44613_Junction_44614 J001														1.678023618651%		3.32114247583008%	1.8675423585%	4.3907386908%	4.2173175322512%																																																																																																																																																														1.83391904303425%	0.7379417826%	0.31132959309375%	1.5977748364416%
ubc-15 II_-_2901840_2902421_2902539_2903207_2903211_2904148_2905632 5_Junction_44606_Junction_44607_Junction_44608_Junction_44609 J003 3_Junction_44609_Junction_44614_Junction_44629 J001 3_Junction_44608_Junction_44613 J001 5_Junction_44613_Junction_44614 J002	ubc-15	WBGene00006710	Y110A2AR.2	II_-_2901840_2902421_2902539_2903207_2903211_2904148_2905632 5_Junction_44606_Junction_44607_Junction_44608_Junction_44609 J003 3_Junction_44609_Junction_44614_Junction_44629 J001 3_Junction_44608_Junction_44613 J001 5_Junction_44613_Junction_44614 J002														2.348910911349%		0.55371748896992%	0.2075047065%	4.3907386908%	4.8191460037488%																																																																																																																																																														1.52798571046575%	0.5996362174%	0.14151345140625%	0.9701692915584%
ubc-15 II_-_2901840_2902421_2902539_2903207_2903211_2904148_2905632 5_Junction_44606_Junction_44607_Junction_44608_Junction_44609 J003 3_Junction_44609_Junction_44614_Junction_44629 J001 3_Junction_44608_Junction_44613 J002 5_Junction_44613_Junction_44614 J001	ubc-15	WBGene00006710	Y110A2AR.2	II_-_2901840_2902421_2902539_2903207_2903211_2904148_2905632 5_Junction_44606_Junction_44607_Junction_44608_Junction_44609 J003 3_Junction_44609_Junction_44614_Junction_44629 J001 3_Junction_44608_Junction_44613 J002 5_Junction_44613_Junction_44614 J001														0.195188726349%		1.53290966656992%	0.4002686415%	0.2832433092%	1.0176843697488%																																																																																																																																																														0.91682198446575%	0.7379417826%	0.57087384440625%	1.5425058955584%
ubc-15 II_-_2901840_2902421_2902539_2903207_2903211_2904148_2905632 5_Junction_44606_Junction_44607_Junction_44608_Junction_44609 J003 3_Junction_44609_Junction_44614_Junction_44629 J001 3_Junction_44608_Junction_44613 J002 5_Junction_44613_Junction_44614 J002	ubc-15	WBGene00006710	Y110A2AR.2	II_-_2901840_2902421_2902539_2903207_2903211_2904148_2905632 5_Junction_44606_Junction_44607_Junction_44608_Junction_44609 J003 3_Junction_44609_Junction_44614_Junction_44629 J001 3_Junction_44608_Junction_44613 J002 5_Junction_44613_Junction_44614 J002														0.273226743651%		0.25557436863008%	0.0444742935%	0.2832433092%	1.1629120942512%																																																																																																																																																														0.76387826203425%	0.5996362174%	0.25948811109375%	0.9366099764416%
ubc-15 II_-_2901840_2902421_2902539_2903207_2903211_2904148_2905632 5_Junction_44606_Junction_44607_Junction_44608_Junction_44609 J003 3_Junction_44609_Junction_44614_Junction_44629 J002 3_Junction_44608_Junction_44613 J001 5_Junction_44613_Junction_44614 J001	ubc-15	WBGene00006710	Y110A2AR.2	II_-_2901840_2902421_2902539_2903207_2903211_2904148_2905632 5_Junction_44606_Junction_44607_Junction_44608_Junction_44609 J003 3_Junction_44609_Junction_44614_Junction_44629 J002 3_Junction_44608_Junction_44613 J001 5_Junction_44613_Junction_44614 J001														5.8706507469906%		0.8297249939616%	0.93377117925%	1.4645311758%	8.4346350645024%																																																																																																																																																														1.52843904379795%	3.1985022663%	1.55503066888125%	3.0187787404896%
ubc-15 II_-_2901840_2902421_2902539_2903207_2903211_2904148_2905632 5_Junction_44606_Junction_44607_Junction_44608_Junction_44609 J003 3_Junction_44609_Junction_44614_Junction_44629 J002 3_Junction_44608_Junction_44613 J001 5_Junction_44613_Junction_44614 J002	ubc-15	WBGene00006710	Y110A2AR.2	II_-_2901840_2902421_2902539_2903207_2903211_2904148_2905632 5_Junction_44606_Junction_44607_Junction_44608_Junction_44609 J003 3_Junction_44609_Junction_44614_Junction_44629 J002 3_Junction_44608_Junction_44613 J001 5_Junction_44613_Junction_44614 J002														8.2177839710094%		0.1383359020384%	0.10375235325%	1.4645311758%	9.6382920074976%																																																																																																																																																														1.27346571110205%	2.5990367337%	0.70683212221875%	1.8330032275104%
ubc-15 II_-_2901840_2902421_2902539_2903207_2903211_2904148_2905632 5_Junction_44606_Junction_44607_Junction_44608_Junction_44609 J003 3_Junction_44609_Junction_44614_Junction_44629 J002 3_Junction_44608_Junction_44613 J002 5_Junction_44613_Junction_44614 J001	ubc-15	WBGene00006710	Y110A2AR.2	II_-_2901840_2902421_2902539_2903207_2903211_2904148_2905632 5_Junction_44606_Junction_44607_Junction_44608_Junction_44609 J003 3_Junction_44609_Junction_44614_Junction_44629 J002 3_Junction_44608_Junction_44613 J002 5_Junction_44613_Junction_44614 J001														0.6828776600094%		0.3829686540384%	0.20013432075%	0.0944758242%	2.0353687394976%																																																																																																																																																														0.76410489470205%	3.1985022663%	2.85140364361875%	2.9143555765104%
ubc-15 II_-_2901840_2902421_2902539_2903207_2903211_2904148_2905632 5_Junction_44606_Junction_44607_Junction_44608_Junction_44609 J003 3_Junction_44609_Junction_44614_Junction_44629 J002 3_Junction_44608_Junction_44613 J002 5_Junction_44613_Junction_44614 J002	ubc-15	WBGene00006710	Y110A2AR.2	II_-_2901840_2902421_2902539_2903207_2903211_2904148_2905632 5_Junction_44606_Junction_44607_Junction_44608_Junction_44609 J003 3_Junction_44609_Junction_44614_Junction_44629 J002 3_Junction_44608_Junction_44613 J002 5_Junction_44613_Junction_44614 J002														0.9558976219906%		0.0638504499616%	0.02223714675%	0.0944758242%	2.3258241885024%																																																																																																																																																														0.63663735039795%	2.5990367337%	1.29609256528125%	1.7695974554896%
ubc-15 II_-_2901840_2902421_2902539_2903207_2903211_2904148_2905632 5_Junction_44606_Junction_44607_Junction_44608_Junction_44609 J003 3_Junction_44609_Junction_44614_Junction_44629 J003 3_Junction_44608_Junction_44613 J001 5_Junction_44613_Junction_44614 J001	ubc-15	WBGene00006710	Y110A2AR.2	II_-_2901840_2902421_2902539_2903207_2903211_2904148_2905632 5_Junction_44606_Junction_44607_Junction_44608_Junction_44609 J003 3_Junction_44609_Junction_44614_Junction_44629 J003 3_Junction_44608_Junction_44613 J001 5_Junction_44613_Junction_44614 J001														16.7729404316463%		18.2718898670246%	41.0420928645%	22.6930961334%	10.543293830628%																																																																																																																																																														7.02915712528425%	7.3816814511%	6.220122675525%	5.1497962790688%
ubc-15 II_-_2901840_2902421_2902539_2903207_2903211_2904148_2905632 5_Junction_44606_Junction_44607_Junction_44608_Junction_44609 J003 3_Junction_44609_Junction_44614_Junction_44629 J003 3_Junction_44608_Junction_44613 J001 5_Junction_44613_Junction_44614 J002	ubc-15	WBGene00006710	Y110A2AR.2	II_-_2901840_2902421_2902539_2903207_2903211_2904148_2905632 5_Junction_44606_Junction_44607_Junction_44608_Junction_44609 J003 3_Junction_44609_Junction_44614_Junction_44629 J003 3_Junction_44608_Junction_44613 J001 5_Junction_44613_Junction_44614 J002														23.4788964573537%		3.04638089137536%	4.5602325405%	22.6930961334%	12.047865009372%																																																																																																																																																														5.85655712821575%	5.9982015489%	2.827328488875%	3.1269576249312%
ubc-15 II_-_2901840_2902421_2902539_2903207_2903211_2904148_2905632 5_Junction_44606_Junction_44607_Junction_44608_Junction_44609 J003 3_Junction_44609_Junction_44614_Junction_44629 J003 3_Junction_44608_Junction_44613 J002 5_Junction_44613_Junction_44614 J001	ubc-15	WBGene00006710	Y110A2AR.2	II_-_2901840_2902421_2902539_2903207_2903211_2904148_2905632 5_Junction_44606_Junction_44607_Junction_44608_Junction_44609 J003 3_Junction_44609_Junction_44614_Junction_44629 J003 3_Junction_44608_Junction_44613 J002 5_Junction_44613_Junction_44614 J001														1.9510386168537%		8.43359079217536%	8.7965141355%	1.4639148666%	2.544210924372%																																																																																																																																																														3.51405140221575%	7.3816814511%	11.405614574475%	4.9716586719312%
ubc-15 II_-_2901840_2902421_2902539_2903207_2903211_2904148_2905632 5_Junction_44606_Junction_44607_Junction_44608_Junction_44609 J003 3_Junction_44609_Junction_44614_Junction_44629 J003 3_Junction_44608_Junction_44613 J002 5_Junction_44613_Junction_44614 J002	ubc-15	WBGene00006710	Y110A2AR.2	II_-_2901840_2902421_2902539_2903207_2903211_2904148_2905632 5_Junction_44606_Junction_44607_Junction_44608_Junction_44609 J003 3_Junction_44609_Junction_44614_Junction_44629 J003 3_Junction_44608_Junction_44613 J002 5_Junction_44613_Junction_44614 J002														2.7310794941463%		1.40609044942464%	0.9773904595%	1.4639148666%	2.907280235628%																																																																																																																																																														2.92783934428425%	5.9982015489%	5.184370261125%	3.0187924240688%
ubc-15 II_-_2901840_2902421_2902539_2903207_2903211_2904148_2905632 5_Junction_44606_Junction_44607_Junction_44608_Junction_44609 J004 3_Junction_44609_Junction_44614_Junction_44629 J001 3_Junction_44608_Junction_44613 J001 5_Junction_44613_Junction_44614 J001	ubc-15	WBGene00006710	Y110A2AR.2	II_-_2901840_2902421_2902539_2903207_2903211_2904148_2905632 5_Junction_44606_Junction_44607_Junction_44608_Junction_44609 J004 3_Junction_44609_Junction_44614_Junction_44629 J001 3_Junction_44608_Junction_44613 J001 5_Junction_44613_Junction_44614 J001														0.0780416203302%		1.02135553126992%	0.0890358318%	0.8495407536%	0.58167540031536%																																																																																																																																																														0.91728047339725%	0.1383078798%	0.051934969625%	0.49564684553472%
ubc-15 II_-_2901840_2902421_2902539_2903207_2903211_2904148_2905632 5_Junction_44606_Junction_44607_Junction_44608_Junction_44609 J004 3_Junction_44609_Junction_44614_Junction_44629 J001 3_Junction_44608_Junction_44613 J001 5_Junction_44613_Junction_44614 J002	ubc-15	WBGene00006710	Y110A2AR.2	II_-_2901840_2902421_2902539_2903207_2903211_2904148_2905632 5_Junction_44606_Junction_44607_Junction_44608_Junction_44609 J004 3_Junction_44609_Junction_44614_Junction_44629 J001 3_Junction_44608_Junction_44613 J001 5_Junction_44613_Junction_44614 J002														0.1092432856698%		0.17028550393008%	0.0098928702%	0.8495407536%	0.66468286048464%																																																																																																																																																														0.76426026610275%	0.1123861202%	0.023606804375%	0.30095689206528%
ubc-15 II_-_2901840_2902421_2902539_2903207_2903211_2904148_2905632 5_Junction_44606_Junction_44607_Junction_44608_Junction_44609 J004 3_Junction_44609_Junction_44614_Junction_44629 J001 3_Junction_44608_Junction_44613 J002 5_Junction_44613_Junction_44614 J001	ubc-15	WBGene00006710	Y110A2AR.2	II_-_2901840_2902421_2902539_2903207_2903211_2904148_2905632 5_Junction_44606_Junction_44607_Junction_44608_Junction_44609 J004 3_Junction_44609_Junction_44614_Junction_44629 J001 3_Junction_44608_Junction_44613 J002 5_Junction_44613_Junction_44614 J001														0.0090778486698%		0.47141782633008%	0.0190829682%	0.0548032464%	0.14036457028464%																																																																																																																																																														0.45857144410275%	0.1383078798%	0.095231280375%	0.47850182886528%
ubc-15 II_-_2901840_2902421_2902539_2903207_2903211_2904148_2905632 5_Junction_44606_Junction_44607_Junction_44608_Junction_44609 J004 3_Junction_44609_Junction_44614_Junction_44629 J001 3_Junction_44608_Junction_44613 J002 5_Junction_44613_Junction_44614 J002	ubc-15	WBGene00006710	Y110A2AR.2	II_-_2901840_2902421_2902539_2903207_2903211_2904148_2905632 5_Junction_44606_Junction_44607_Junction_44608_Junction_44609 J004 3_Junction_44609_Junction_44614_Junction_44629 J001 3_Junction_44608_Junction_44613 J002 5_Junction_44613_Junction_44614 J002														0.0127072453302%		0.07859713846992%	0.0021203298%	0.0548032464%	0.16039516891536%																																																																																																																																																														0.38207281639725%	0.1123861202%	0.043286945625%	0.29054643353472%
ubc-15 II_-_2901840_2902421_2902539_2903207_2903211_2904148_2905632 5_Junction_44606_Junction_44607_Junction_44608_Junction_44609 J004 3_Junction_44609_Junction_44614_Junction_44629 J002 3_Junction_44608_Junction_44613 J001 5_Junction_44613_Junction_44614 J001	ubc-15	WBGene00006710	Y110A2AR.2	II_-_2901840_2902421_2902539_2903207_2903211_2904148_2905632 5_Junction_44606_Junction_44607_Junction_44608_Junction_44609 J004 3_Junction_44609_Junction_44614_Junction_44629 J002 3_Junction_44608_Junction_44613 J001 5_Junction_44613_Junction_44614 J001														0.27303256735812%		0.2551664730384%	0.0445179159%	0.2833643736%	1.16335080063072%																																																																																																																																																														0.76448701210615%	0.5994755649%	0.259405056075%	0.93645745693632%
ubc-15 II_-_2901840_2902421_2902539_2903207_2903211_2904148_2905632 5_Junction_44606_Junction_44607_Junction_44608_Junction_44609 J004 3_Junction_44609_Junction_44614_Junction_44629 J002 3_Junction_44608_Junction_44613 J001 5_Junction_44613_Junction_44614 J002	ubc-15	WBGene00006710	Y110A2AR.2	II_-_2901840_2902421_2902539_2903207_2903211_2904148_2905632 5_Junction_44606_Junction_44607_Junction_44608_Junction_44609 J004 3_Junction_44609_Junction_44614_Junction_44629 J002 3_Junction_44608_Junction_44613 J001 5_Junction_44613_Junction_44614 J002														0.38219317624188%		0.0425426309616%	0.0049464351%	0.2833643736%	1.32936572096928%																																																																																																																																																														0.63695572319385%	0.4871214351%	0.117911389125%	0.56861720866368%
ubc-15 II_-_2901840_2902421_2902539_2903207_2903211_2904148_2905632 5_Junction_44606_Junction_44607_Junction_44608_Junction_44609 J004 3_Junction_44609_Junction_44614_Junction_44629 J002 3_Junction_44608_Junction_44613 J002 5_Junction_44613_Junction_44614 J001	ubc-15	WBGene00006710	Y110A2AR.2	II_-_2901840_2902421_2902539_2903207_2903211_2904148_2905632 5_Junction_44606_Junction_44607_Junction_44608_Junction_44609 J004 3_Junction_44609_Junction_44614_Junction_44629 J002 3_Junction_44608_Junction_44613 J002 5_Junction_44613_Junction_44614 J001														0.03175931404188%		0.1177748789616%	0.0095414841%	0.0182796264%	0.28072914056928%																																																																																																																																																														0.38218617239385%	0.5994755649%	0.475661693925%	0.90406427446368%
ubc-15 II_-_2901840_2902421_2902539_2903207_2903211_2904148_2905632 5_Junction_44606_Junction_44607_Junction_44608_Junction_44609 J004 3_Junction_44609_Junction_44614_Junction_44629 J002 3_Junction_44608_Junction_44613 J002 5_Junction_44613_Junction_44614 J002	ubc-15	WBGene00006710	Y110A2AR.2	II_-_2901840_2902421_2902539_2903207_2903211_2904148_2905632 5_Junction_44606_Junction_44607_Junction_44608_Junction_44609 J004 3_Junction_44609_Junction_44614_Junction_44629 J002 3_Junction_44608_Junction_44613 J002 5_Junction_44613_Junction_44614 J002														0.04445694235812%		0.0196360170384%	0.0010601649%	0.0182796264%	0.32079033783072%																																																																																																																																																														0.31843009230615%	0.4871214351%	0.216209860875%	0.54894805993632%
ubc-15 II_-_2901840_2902421_2902539_2903207_2903211_2904148_2905632 5_Junction_44606_Junction_44607_Junction_44608_Junction_44609 J004 3_Junction_44609_Junction_44614_Junction_44629 J003 3_Junction_44608_Junction_44613 J001 5_Junction_44613_Junction_44614 J001	ubc-15	WBGene00006710	Y110A2AR.2	II_-_2901840_2902421_2902539_2903207_2903211_2904148_2905632 5_Junction_44606_Junction_44607_Junction_44608_Junction_44609 J004 3_Junction_44609_Junction_44614_Junction_44629 J003 3_Junction_44608_Junction_44613 J001 5_Junction_44613_Junction_44614 J001														0.78007689190926%		5.61917951977536%	1.9566982566%	4.3907668728%	1.4541885007884%																																																																																																																																																														3.51580872664725%	1.3835030553%	1.0376202243%	1.59752189272896%
ubc-15 II_-_2901840_2902421_2902539_2903207_2903211_2904148_2905632 5_Junction_44606_Junction_44607_Junction_44608_Junction_44609 J004 3_Junction_44609_Junction_44614_Junction_44629 J003 3_Junction_44608_Junction_44613 J001 5_Junction_44613_Junction_44614 J002	ubc-15	WBGene00006710	Y110A2AR.2	II_-_2901840_2902421_2902539_2903207_2903211_2904148_2905632 5_Junction_44606_Junction_44607_Junction_44608_Junction_44609 J004 3_Junction_44609_Junction_44614_Junction_44629 J003 3_Junction_44608_Junction_44613 J001 5_Junction_44613_Junction_44614 J002														1.09195788589074%		0.93685772182464%	0.2174109174%	4.3907668728%	1.6617071512116%																																																																																																																																																														2.92930351285275%	1.1242059447%	0.4716455565%	0.97001570407104%
ubc-15 II_-_2901840_2902421_2902539_2903207_2903211_2904148_2905632 5_Junction_44606_Junction_44607_Junction_44608_Junction_44609 J004 3_Junction_44609_Junction_44614_Junction_44629 J003 3_Junction_44608_Junction_44613 J002 5_Junction_44613_Junction_44614 J001	ubc-15	WBGene00006710	Y110A2AR.2	II_-_2901840_2902421_2902539_2903207_2903211_2904148_2905632 5_Junction_44606_Junction_44607_Junction_44608_Junction_44609 J004 3_Junction_44609_Junction_44614_Junction_44629 J003 3_Junction_44608_Junction_44613 J002 5_Junction_44613_Junction_44614 J001														0.09073901779074%		2.59359382102464%	0.4193773434%	0.2832451272%	0.3509114257116%																																																																																																																																																														1.75764069085275%	1.3835030553%	1.9026467757%	1.54226170147104%
ubc-15 II_-_2901840_2902421_2902539_2903207_2903211_2904148_2905632 5_Junction_44606_Junction_44607_Junction_44608_Junction_44609 J004 3_Junction_44609_Junction_44614_Junction_44629 J003 3_Junction_44608_Junction_44613 J002 5_Junction_44613_Junction_44614 J002	ubc-15	WBGene00006710	Y110A2AR.2	II_-_2901840_2902421_2902539_2903207_2903211_2904148_2905632 5_Junction_44606_Junction_44607_Junction_44608_Junction_44609 J004 3_Junction_44609_Junction_44614_Junction_44629 J003 3_Junction_44608_Junction_44613 J002 5_Junction_44613_Junction_44614 J002														0.12701720440926%		0.43241693737536%	0.0465974826%	0.2832451272%	0.4009879222884%																																																																																																																																																														1.46443206964725%	1.1242059447%	0.8648394435%	0.93646170172896%
ubc-15 II_-_2901840_2902421_2902539_2903207_2903211_2904148_2905632 5_Junction_44776_Junction_44777_Junction_44778 J001 3_Junction_44783_Junction_44791 J001 3_Junction_44778_Junction_44782 J001 5_Junction_44782_Junction_44783 J001	ubc-15	WBGene00006710	Y110A2AR.2	II_-_2901840_2902421_2902539_2903207_2903211_2904148_2905632 5_Junction_44776_Junction_44777_Junction_44778 J001 3_Junction_44783_Junction_44791 J001 3_Junction_44778_Junction_44782 J001 5_Junction_44782_Junction_44783 J001																																																																													0%	3.752006370816%	2.8145196518868%	2.3356945689%					5.99505479136432%	3.55591112%	3.004837734375%
ubc-15 II_-_2901840_2902421_2902539_2903207_2903211_2904148_2905632 5_Junction_44776_Junction_44777_Junction_44778 J001 3_Junction_44783_Junction_44791 J001 3_Junction_44778_Junction_44782 J001 5_Junction_44782_Junction_44783 J002	ubc-15	WBGene00006710	Y110A2AR.2	II_-_2901840_2902421_2902539_2903207_2903211_2904148_2905632 5_Junction_44776_Junction_44777_Junction_44778 J001 3_Junction_44783_Junction_44791 J001 3_Junction_44778_Junction_44782 J001 5_Junction_44782_Junction_44783 J002																																																																													0%	3.335274269184%	0.2961342516132%	2.3356945689%					4.19714988623568%	1.77768888%	5.008062890625%
ubc-15 II_-_2901840_2902421_2902539_2903207_2903211_2904148_2905632 5_Junction_44776_Junction_44777_Junction_44778 J001 3_Junction_44783_Junction_44791 J001 3_Junction_44778_Junction_44782 J002 5_Junction_44782_Junction_44783 J001	ubc-15	WBGene00006710	Y110A2AR.2	II_-_2901840_2902421_2902539_2903207_2903211_2904148_2905632 5_Junction_44776_Junction_44777_Junction_44778 J001 3_Junction_44783_Junction_44791 J001 3_Junction_44778_Junction_44782 J002 5_Junction_44782_Junction_44783 J001																																																																													0%	2.110503583584%	0.7640177313132%	0.1506739311%					3.52695091283568%	14.22364448%	1.502193515625%
ubc-15 II_-_2901840_2902421_2902539_2903207_2903211_2904148_2905632 5_Junction_44776_Junction_44777_Junction_44778 J001 3_Junction_44783_Junction_44791 J001 3_Junction_44778_Junction_44782 J002 5_Junction_44782_Junction_44783 J002	ubc-15	WBGene00006710	Y110A2AR.2	II_-_2901840_2902421_2902539_2903207_2903211_2904148_2905632 5_Junction_44776_Junction_44777_Junction_44778 J001 3_Junction_44783_Junction_44791 J001 3_Junction_44778_Junction_44782 J002 5_Junction_44782_Junction_44783 J002																																																																													0%	1.876091776416%	0.0803873651868%	0.1506739311%					2.46922540956432%	7.11075552%	2.503655859375%
ubc-15 II_-_2901840_2902421_2902539_2903207_2903211_2904148_2905632 5_Junction_44776_Junction_44777_Junction_44778 J001 3_Junction_44783_Junction_44791 J002 3_Junction_44778_Junction_44782 J001 5_Junction_44782_Junction_44783 J001	ubc-15	WBGene00006710	Y110A2AR.2	II_-_2901840_2902421_2902539_2903207_2903211_2904148_2905632 5_Junction_44776_Junction_44777_Junction_44778 J001 3_Junction_44783_Junction_44791 J002 3_Junction_44778_Junction_44782 J001 5_Junction_44782_Junction_44783 J001																																																																													17.7792%	15.479189789184%	28.1482928001132%	13.6294084311%					11.9919082790357%	5.33386668%	6.610643015625%
ubc-15 II_-_2901840_2902421_2902539_2903207_2903211_2904148_2905632 5_Junction_44776_Junction_44777_Junction_44778 J001 3_Junction_44783_Junction_44791 J002 3_Junction_44778_Junction_44782 J001 5_Junction_44782_Junction_44783 J002	ubc-15	WBGene00006710	Y110A2AR.2	II_-_2901840_2902421_2902539_2903207_2903211_2904148_2905632 5_Junction_44776_Junction_44777_Junction_44778 J001 3_Junction_44783_Junction_44791 J002 3_Junction_44778_Junction_44782 J001 5_Junction_44782_Junction_44783 J002																																																																													0%	13.759929570816%	2.9616682963868%	13.6294084311%					8.39555904336432%	2.66653332%	11.017738359375%
ubc-15 II_-_2901840_2902421_2902539_2903207_2903211_2904148_2905632 5_Junction_44776_Junction_44777_Junction_44778 J001 3_Junction_44783_Junction_44791 J002 3_Junction_44778_Junction_44782 J002 5_Junction_44782_Junction_44783 J001	ubc-15	WBGene00006710	Y110A2AR.2	II_-_2901840_2902421_2902539_2903207_2903211_2904148_2905632 5_Junction_44776_Junction_44777_Junction_44778 J001 3_Junction_44783_Junction_44791 J002 3_Junction_44778_Junction_44782 J002 5_Junction_44782_Junction_44783 J001																																																																													14.2208%	8.707044256416%	7.6410178166868%	0.8792230689%					7.05496001676432%	21.33546672%	3.304825734375%
ubc-15 II_-_2901840_2902421_2902539_2903207_2903211_2904148_2905632 5_Junction_44776_Junction_44777_Junction_44778 J001 3_Junction_44783_Junction_44791 J002 3_Junction_44778_Junction_44782 J002 5_Junction_44782_Junction_44783 J002	ubc-15	WBGene00006710	Y110A2AR.2	II_-_2901840_2902421_2902539_2903207_2903211_2904148_2905632 5_Junction_44776_Junction_44777_Junction_44778 J001 3_Junction_44783_Junction_44791 J002 3_Junction_44778_Junction_44782 J002 5_Junction_44782_Junction_44783 J002																																																																													0%	7.739960383584%	0.8039620868132%	0.8792230689%					4.93919166083568%	10.66613328%	5.508042890625%
ubc-15 II_-_2901840_2902421_2902539_2903207_2903211_2904148_2905632 5_Junction_44776_Junction_44777_Junction_44778 J002 3_Junction_44783_Junction_44791 J001 3_Junction_44778_Junction_44782 J001 5_Junction_44782_Junction_44783 J001	ubc-15	WBGene00006710	Y110A2AR.2	II_-_2901840_2902421_2902539_2903207_2903211_2904148_2905632 5_Junction_44776_Junction_44777_Junction_44778 J002 3_Junction_44783_Junction_44791 J001 3_Junction_44778_Junction_44782 J001 5_Junction_44782_Junction_44783 J001																																																																													0%	0%	0.7141415067072%	0.3593904853%					0.35301331487136%	0%	1.201622578125%
ubc-15 II_-_2901840_2902421_2902539_2903207_2903211_2904148_2905632 5_Junction_44776_Junction_44777_Junction_44778 J002 3_Junction_44783_Junction_44791 J001 3_Junction_44778_Junction_44782 J001 5_Junction_44782_Junction_44783 J002	ubc-15	WBGene00006710	Y110A2AR.2	II_-_2901840_2902421_2902539_2903207_2903211_2904148_2905632 5_Junction_44776_Junction_44777_Junction_44778 J002 3_Junction_44783_Junction_44791 J001 3_Junction_44778_Junction_44782 J001 5_Junction_44782_Junction_44783 J002																																																																													0%	0%	0.0751395572928%	0.3593904853%					0.24714532992864%	0%	2.002704296875%
ubc-15 II_-_2901840_2902421_2902539_2903207_2903211_2904148_2905632 5_Junction_44776_Junction_44777_Junction_44778 J002 3_Junction_44783_Junction_44791 J001 3_Junction_44778_Junction_44782 J002 5_Junction_44782_Junction_44783 J001	ubc-15	WBGene00006710	Y110A2AR.2	II_-_2901840_2902421_2902539_2903207_2903211_2904148_2905632 5_Junction_44776_Junction_44777_Junction_44778 J002 3_Junction_44783_Junction_44791 J001 3_Junction_44778_Junction_44782 J002 5_Junction_44782_Junction_44783 J001																																																																													0%	0%	0.1938578660928%	0.0231840147%					0.20768127672864%	0%	0.600721171875%
ubc-15 II_-_2901840_2902421_2902539_2903207_2903211_2904148_2905632 5_Junction_44776_Junction_44777_Junction_44778 J002 3_Junction_44783_Junction_44791 J001 3_Junction_44778_Junction_44782 J002 5_Junction_44782_Junction_44783 J002	ubc-15	WBGene00006710	Y110A2AR.2	II_-_2901840_2902421_2902539_2903207_2903211_2904148_2905632 5_Junction_44776_Junction_44777_Junction_44778 J002 3_Junction_44783_Junction_44791 J001 3_Junction_44778_Junction_44782 J002 5_Junction_44782_Junction_44783 J002																																																																													0%	0%	0.0203970699072%	0.0231840147%					0.14539807847136%	0%	1.001201953125%
ubc-15 II_-_2901840_2902421_2902539_2903207_2903211_2904148_2905632 5_Junction_44776_Junction_44777_Junction_44778 J002 3_Junction_44783_Junction_44791 J002 3_Junction_44778_Junction_44782 J001 5_Junction_44782_Junction_44783 J001	ubc-15	WBGene00006710	Y110A2AR.2	II_-_2901840_2902421_2902539_2903207_2903211_2904148_2905632 5_Junction_44776_Junction_44777_Junction_44778 J002 3_Junction_44783_Junction_44791 J002 3_Junction_44778_Junction_44782 J001 5_Junction_44782_Junction_44783 J001																																																																													15.5568%	0%	7.1422007012928%	2.0971405147%					0.70613254432864%	0%	2.643569671875%
ubc-15 II_-_2901840_2902421_2902539_2903207_2903211_2904148_2905632 5_Junction_44776_Junction_44777_Junction_44778 J002 3_Junction_44783_Junction_44791 J002 3_Junction_44778_Junction_44782 J001 5_Junction_44782_Junction_44783 J002	ubc-15	WBGene00006710	Y110A2AR.2	II_-_2901840_2902421_2902539_2903207_2903211_2904148_2905632 5_Junction_44776_Junction_44777_Junction_44778 J002 3_Junction_44783_Junction_44791 J002 3_Junction_44778_Junction_44782 J001 5_Junction_44782_Junction_44783 J002																																																																													0%	0%	0.7514782347072%	2.0971405147%					0.49436481087136%	0%	4.405949453125%
ubc-15 II_-_2901840_2902421_2902539_2903207_2903211_2904148_2905632 5_Junction_44776_Junction_44777_Junction_44778 J002 3_Junction_44783_Junction_44791 J002 3_Junction_44778_Junction_44782 J002 5_Junction_44782_Junction_44783 J001	ubc-15	WBGene00006710	Y110A2AR.2	II_-_2901840_2902421_2902539_2903207_2903211_2904148_2905632 5_Junction_44776_Junction_44777_Junction_44778 J002 3_Junction_44783_Junction_44791 J002 3_Junction_44778_Junction_44782 J002 5_Junction_44782_Junction_44783 J001																																																																													12.4432%	0%	1.9387919259072%	0.1352849853%					0.41542486407136%	0%	1.321586578125%
ubc-15 II_-_2901840_2902421_2902539_2903207_2903211_2904148_2905632 5_Junction_44776_Junction_44777_Junction_44778 J002 3_Junction_44783_Junction_44791 J002 3_Junction_44778_Junction_44782 J002 5_Junction_44782_Junction_44783 J002	ubc-15	WBGene00006710	Y110A2AR.2	II_-_2901840_2902421_2902539_2903207_2903211_2904148_2905632 5_Junction_44776_Junction_44777_Junction_44778 J002 3_Junction_44783_Junction_44791 J002 3_Junction_44778_Junction_44782 J002 5_Junction_44782_Junction_44783 J002																																																																													0%	0%	0.2039931380928%	0.1352849853%					0.29083978072864%	0%	2.202644296875%
ubc-15 II_-_2901840_2902421_2902539_2903207_2903211_2904148_2905632 5_Junction_44776_Junction_44777_Junction_44778 J003 3_Junction_44783_Junction_44791 J001 3_Junction_44778_Junction_44782 J001 5_Junction_44782_Junction_44783 J001	ubc-15	WBGene00006710	Y110A2AR.2	II_-_2901840_2902421_2902539_2903207_2903211_2904148_2905632 5_Junction_44776_Junction_44777_Junction_44778 J003 3_Junction_44783_Junction_44791 J001 3_Junction_44778_Junction_44782 J001 5_Junction_44782_Junction_44783 J001																																																																													0%	2.858293789184%	2.940011909406%	4.1766259458%					5.99505479136432%	1.77768888%	3.6056490234375%
ubc-15 II_-_2901840_2902421_2902539_2903207_2903211_2904148_2905632 5_Junction_44776_Junction_44777_Junction_44778 J003 3_Junction_44783_Junction_44791 J001 3_Junction_44778_Junction_44782 J001 5_Junction_44782_Junction_44783 J002	ubc-15	WBGene00006710	Y110A2AR.2	II_-_2901840_2902421_2902539_2903207_2903211_2904148_2905632 5_Junction_44776_Junction_44777_Junction_44778 J003 3_Junction_44783_Junction_44791 J001 3_Junction_44778_Junction_44782 J001 5_Junction_44782_Junction_44783 J002																																																																													0%	2.540825570816%	0.309338123094%	4.1766259458%					4.19714988623568%	0.88871112%	6.0094150390625%
ubc-15 II_-_2901840_2902421_2902539_2903207_2903211_2904148_2905632 5_Junction_44776_Junction_44777_Junction_44778 J003 3_Junction_44783_Junction_44791 J001 3_Junction_44778_Junction_44782 J002 5_Junction_44782_Junction_44783 J001	ubc-15	WBGene00006710	Y110A2AR.2	II_-_2901840_2902421_2902539_2903207_2903211_2904148_2905632 5_Junction_44776_Junction_44777_Junction_44778 J003 3_Junction_44783_Junction_44791 J001 3_Junction_44778_Junction_44782 J002 5_Junction_44782_Junction_44783 J001																																																																													0%	1.607790256416%	0.798083334594%	0.2694310542%					3.52695091283568%	7.11075552%	1.8025541015625%
ubc-15 II_-_2901840_2902421_2902539_2903207_2903211_2904148_2905632 5_Junction_44776_Junction_44777_Junction_44778 J003 3_Junction_44783_Junction_44791 J001 3_Junction_44778_Junction_44782 J002 5_Junction_44782_Junction_44783 J002	ubc-15	WBGene00006710	Y110A2AR.2	II_-_2901840_2902421_2902539_2903207_2903211_2904148_2905632 5_Junction_44776_Junction_44777_Junction_44778 J003 3_Junction_44783_Junction_44791 J001 3_Junction_44778_Junction_44782 J002 5_Junction_44782_Junction_44783 J002																																																																													0%	1.429214383584%	0.083971632906%	0.2694310542%					2.46922540956432%	3.55484448%	3.0042568359375%
ubc-15 II_-_2901840_2902421_2902539_2903207_2903211_2904148_2905632 5_Junction_44776_Junction_44777_Junction_44778 J003 3_Junction_44783_Junction_44791 J002 3_Junction_44778_Junction_44782 J001 5_Junction_44782_Junction_44783 J001	ubc-15	WBGene00006710	Y110A2AR.2	II_-_2901840_2902421_2902539_2903207_2903211_2904148_2905632 5_Junction_44776_Junction_44777_Junction_44778 J003 3_Junction_44783_Junction_44791 J002 3_Junction_44778_Junction_44782 J001 5_Junction_44782_Junction_44783 J001																																																																													22.224%	11.792110050816%	29.403353430594%	24.3717400542%					11.9919082790357%	2.66653332%	7.9324278515625%
ubc-15 II_-_2901840_2902421_2902539_2903207_2903211_2904148_2905632 5_Junction_44776_Junction_44777_Junction_44778 J003 3_Junction_44783_Junction_44791 J002 3_Junction_44778_Junction_44782 J001 5_Junction_44782_Junction_44783 J002	ubc-15	WBGene00006710	Y110A2AR.2	II_-_2901840_2902421_2902539_2903207_2903211_2904148_2905632 5_Junction_44776_Junction_44777_Junction_44778 J003 3_Junction_44783_Junction_44791 J002 3_Junction_44778_Junction_44782 J001 5_Junction_44782_Junction_44783 J002																																																																													0%	10.482370589184%	3.093721536906%	24.3717400542%					8.39555904336432%	1.33306668%	13.2207130859375%
ubc-15 II_-_2901840_2902421_2902539_2903207_2903211_2904148_2905632 5_Junction_44776_Junction_44777_Junction_44778 J003 3_Junction_44783_Junction_44791 J002 3_Junction_44778_Junction_44782 J002 5_Junction_44782_Junction_44783 J001	ubc-15	WBGene00006710	Y110A2AR.2	II_-_2901840_2902421_2902539_2903207_2903211_2904148_2905632 5_Junction_44776_Junction_44777_Junction_44778 J003 3_Junction_44783_Junction_44791 J002 3_Junction_44778_Junction_44782 J002 5_Junction_44782_Junction_44783 J001																																																																													17.776%	6.633061903584%	7.981711325406%	1.5722029458%					7.05496001676432%	10.66613328%	3.9656190234375%
ubc-15 II_-_2901840_2902421_2902539_2903207_2903211_2904148_2905632 5_Junction_44776_Junction_44777_Junction_44778 J003 3_Junction_44783_Junction_44791 J002 3_Junction_44778_Junction_44782 J002 5_Junction_44782_Junction_44783 J002	ubc-15	WBGene00006710	Y110A2AR.2	II_-_2901840_2902421_2902539_2903207_2903211_2904148_2905632 5_Junction_44776_Junction_44777_Junction_44778 J003 3_Junction_44783_Junction_44791 J002 3_Junction_44778_Junction_44782 J002 5_Junction_44782_Junction_44783 J002																																																																													0%	5.896333456416%	0.839808707094%	1.5722029458%					4.93919166083568%	5.33226672%	6.6093650390625%
Y75B8A.53 II_-_2901840_2902421_2902539_2903207_2903211_2904148_2905632 5_Junction_44875_Junction_44876_Junction_44877_Junction_44879 J001 3_Junction_44879_Junction_44883_Junction_44900 J001 3_Junction_44877_Junction_44882 J001 5_Junction_44882_Junction_44883 J001	Y75B8A.53	WBGene00199164	Y75B8A.53	II_-_2901840_2902421_2902539_2903207_2903211_2904148_2905632 5_Junction_44875_Junction_44876_Junction_44877_Junction_44879 J001 3_Junction_44879_Junction_44883_Junction_44900 J001 3_Junction_44877_Junction_44882 J001 5_Junction_44882_Junction_44883 J001																																																																																																																																																																											1.77783549771555%	4.00219421988672%	1.23426238781125%	0%	4.868453330496%	2.096903125%	3.0567457063105%	0.7839844578%	0.57081762478125%	2.47927006225152%
Y75B8A.53 II_-_2901840_2902421_2902539_2903207_2903211_2904148_2905632 5_Junction_44875_Junction_44876_Junction_44877_Junction_44879 J001 3_Junction_44879_Junction_44883_Junction_44900 J001 3_Junction_44877_Junction_44882 J001 5_Junction_44882_Junction_44883 J002	Y75B8A.53	WBGene00199164	Y75B8A.53	II_-_2901840_2902421_2902539_2903207_2903211_2904148_2905632 5_Junction_44875_Junction_44876_Junction_44877_Junction_44879 J001 3_Junction_44879_Junction_44883_Junction_44900 J001 3_Junction_44877_Junction_44882 J001 5_Junction_44882_Junction_44883 J002																																																																																																																																																																											0.98750203178445%	2.59012042331328%	1.14618580468875%	0%	2.433861549504%	0%	2.5468211246895%	0.6370495422%	0.25946255671875%	1.50541341934848%
Y75B8A.53 II_-_2901840_2902421_2902539_2903207_2903211_2904148_2905632 5_Junction_44875_Junction_44876_Junction_44877_Junction_44879 J001 3_Junction_44879_Junction_44883_Junction_44900 J001 3_Junction_44877_Junction_44882 J002 5_Junction_44882_Junction_44883 J001	Y75B8A.53	WBGene00199164	Y75B8A.53	II_-_2901840_2902421_2902539_2903207_2903211_2904148_2905632 5_Junction_44875_Junction_44876_Junction_44877_Junction_44879 J001 3_Junction_44879_Junction_44883_Junction_44900 J001 3_Junction_44877_Junction_44882 J002 5_Junction_44882_Junction_44883 J001																																																																																																																																																																											0.61526653178445%	1.11504682331328%	0.36763558468875%	0%	1.366758414504%	1.171846875%	1.5281436086895%	0.7839844578%	1.04668768771875%	2.39350914814848%
Y75B8A.53 II_-_2901840_2902421_2902539_2903207_2903211_2904148_2905632 5_Junction_44875_Junction_44876_Junction_44877_Junction_44879 J001 3_Junction_44879_Junction_44883_Junction_44900 J001 3_Junction_44877_Junction_44882 J002 5_Junction_44882_Junction_44883 J002	Y75B8A.53	WBGene00199164	Y75B8A.53	II_-_2901840_2902421_2902539_2903207_2903211_2904148_2905632 5_Junction_44875_Junction_44876_Junction_44877_Junction_44879 J001 3_Junction_44879_Junction_44883_Junction_44900 J001 3_Junction_44877_Junction_44882 J002 5_Junction_44882_Junction_44883 J002																																																																																																																																																																											0.34175093871555%	0.72163053348672%	0.34140122281125%	0%	0.683276705496%	0%	1.2732195603105%	0.6370495422%	0.47576713078125%	1.45333937025152%
Y75B8A.53 II_-_2901840_2902421_2902539_2903207_2903211_2904148_2905632 5_Junction_44875_Junction_44876_Junction_44877_Junction_44879 J001 3_Junction_44879_Junction_44883_Junction_44900 J002 3_Junction_44877_Junction_44882 J001 5_Junction_44882_Junction_44883 J001	Y75B8A.53	WBGene00199164	Y75B8A.53	II_-_2901840_2902421_2902539_2903207_2903211_2904148_2905632 5_Junction_44875_Junction_44876_Junction_44877_Junction_44879 J001 3_Junction_44879_Junction_44883_Junction_44900 J002 3_Junction_44877_Junction_44882 J001 5_Junction_44882_Junction_44883 J001																																																																																																																																																																											2.9613708100599%	1.57198019440176%	2.67447520906125%	9.84280710396384%	2.04970248%	0%	2.5475767331347%	3.3980676039%	2.85112283754375%	4.68424435355712%
Y75B8A.53 II_-_2901840_2902421_2902539_2903207_2903211_2904148_2905632 5_Junction_44875_Junction_44876_Junction_44877_Junction_44879 J001 3_Junction_44879_Junction_44883_Junction_44900 J002 3_Junction_44877_Junction_44882 J001 5_Junction_44882_Junction_44883 J002	Y75B8A.53	WBGene00199164	Y75B8A.53	II_-_2901840_2902421_2902539_2903207_2903211_2904148_2905632 5_Junction_44875_Junction_44876_Junction_44877_Junction_44879 J001 3_Junction_44879_Junction_44883_Junction_44900 J002 3_Junction_44877_Junction_44882 J001 5_Junction_44882_Junction_44883 J002																																																																																																																																																																											1.6448989209401%	1.01734643119824%	2.48362548343875%	9.47954684963616%	1.02469752%	0%	2.1225914302653%	2.7611993961%	1.29596492615625%	2.84427437604288%
Y75B8A.53 II_-_2901840_2902421_2902539_2903207_2903211_2904148_2905632 5_Junction_44875_Junction_44876_Junction_44877_Junction_44879 J001 3_Junction_44879_Junction_44883_Junction_44900 J002 3_Junction_44877_Junction_44882 J002 5_Junction_44882_Junction_44883 J001	Y75B8A.53	WBGene00199164	Y75B8A.53	II_-_2901840_2902421_2902539_2903207_2903211_2904148_2905632 5_Junction_44875_Junction_44876_Junction_44877_Junction_44879 J001 3_Junction_44879_Junction_44883_Junction_44900 J002 3_Junction_44877_Junction_44882 J002 5_Junction_44882_Junction_44883 J001																																																																																																																																																																											1.0248599209401%	0.43796763119824%	0.79661526343875%	1.67194149683616%	0.57542877%	0%	1.2735973078653%	3.3980676039%	5.22800109995625%	4.52221074384288%
Y75B8A.53 II_-_2901840_2902421_2902539_2903207_2903211_2904148_2905632 5_Junction_44875_Junction_44876_Junction_44877_Junction_44879 J001 3_Junction_44879_Junction_44883_Junction_44900 J002 3_Junction_44877_Junction_44882 J002 5_Junction_44882_Junction_44883 J002	Y75B8A.53	WBGene00199164	Y75B8A.53	II_-_2901840_2902421_2902539_2903207_2903211_2904148_2905632 5_Junction_44875_Junction_44876_Junction_44877_Junction_44879 J001 3_Junction_44879_Junction_44883_Junction_44900 J002 3_Junction_44877_Junction_44882 J002 5_Junction_44882_Junction_44883 J002																																																																																																																																																																											0.5692603480599%	0.28344174320176%	0.73976904406125%	1.61023654956384%	0.28767123%	0%	1.0611365287347%	2.7611993961%	2.37636413634375%	2.74588752655712%
Y75B8A.53 II_-_2901840_2902421_2902539_2903207_2903211_2904148_2905632 5_Junction_44875_Junction_44876_Junction_44877_Junction_44879 J001 3_Junction_44879_Junction_44883_Junction_44900 J003 3_Junction_44877_Junction_44882 J001 5_Junction_44882_Junction_44883 J001	Y75B8A.53	WBGene00199164	Y75B8A.53	II_-_2901840_2902421_2902539_2903207_2903211_2904148_2905632 5_Junction_44875_Junction_44876_Junction_44877_Junction_44879 J001 3_Junction_44879_Junction_44883_Junction_44900 J003 3_Junction_44877_Junction_44882 J001 5_Junction_44882_Junction_44883 J001																																																																																																																																																																											12.1443216857246%	5.28845859457344%	10.4933906156275%	9.46438611683616%	9.479464029504%	14.678321875%	11.7160819848105%	7.8422494383%	11.404491350175%	7.99094806739136%
Y75B8A.53 II_-_2901840_2902421_2902539_2903207_2903211_2904148_2905632 5_Junction_44875_Junction_44876_Junction_44877_Junction_44879 J001 3_Junction_44879_Junction_44883_Junction_44900 J003 3_Junction_44877_Junction_44882 J001 5_Junction_44882_Junction_44883 J002	Y75B8A.53	WBGene00199164	Y75B8A.53	II_-_2901840_2902421_2902539_2903207_2903211_2904148_2905632 5_Junction_44875_Junction_44876_Junction_44877_Junction_44879 J001 3_Junction_44879_Junction_44883_Junction_44900 J003 3_Junction_44877_Junction_44882 J001 5_Junction_44882_Junction_44883 J002																																																																																																																																																																											6.74558605377545%	3.42255869182656%	9.7445854993725%	9.11509192956384%	4.739021090496%	0%	9.7616118461895%	6.3724495617%	5.183859704625%	4.85210572140864%
Y75B8A.53 II_-_2901840_2902421_2902539_2903207_2903211_2904148_2905632 5_Junction_44875_Junction_44876_Junction_44877_Junction_44879 J001 3_Junction_44879_Junction_44883_Junction_44900 J003 3_Junction_44877_Junction_44882 J002 5_Junction_44882_Junction_44883 J001	Y75B8A.53	WBGene00199164	Y75B8A.53	II_-_2901840_2902421_2902539_2903207_2903211_2904148_2905632 5_Junction_44875_Junction_44876_Junction_44877_Junction_44879 J001 3_Junction_44879_Junction_44883_Junction_44900 J003 3_Junction_44877_Junction_44882 J002 5_Junction_44882_Junction_44883 J001																																																																																																																																																																											4.20286055377545%	1.47341149182656%	3.1255459393725%	1.60766128236384%	2.661242975496%	8.202928125%	5.8571623301895%	7.8422494383%	20.912004399825%	7.71453162480864%
Y75B8A.53 II_-_2901840_2902421_2902539_2903207_2903211_2904148_2905632 5_Junction_44875_Junction_44876_Junction_44877_Junction_44879 J001 3_Junction_44879_Junction_44883_Junction_44900 J003 3_Junction_44877_Junction_44882 J002 5_Junction_44882_Junction_44883 J002	Y75B8A.53	WBGene00199164	Y75B8A.53	II_-_2901840_2902421_2902539_2903207_2903211_2904148_2905632 5_Junction_44875_Junction_44876_Junction_44877_Junction_44879 J001 3_Junction_44879_Junction_44883_Junction_44900 J003 3_Junction_44877_Junction_44882 J002 5_Junction_44882_Junction_44883 J002																																																																																																																																																																											2.33448670672455%	0.95355522177344%	2.9025079456275%	1.54832867123616%	1.330421904504%	0%	4.8800738388105%	6.3724495617%	9.505456545375%	4.68426558639136%
Y75B8A.53 II_-_2901840_2902421_2902539_2903207_2903211_2904148_2905632 5_Junction_44875_Junction_44876_Junction_44877_Junction_44879 J002 3_Junction_44879_Junction_44883_Junction_44900 J001 3_Junction_44877_Junction_44882 J001 5_Junction_44882_Junction_44883 J001	Y75B8A.53	WBGene00199164	Y75B8A.53	II_-_2901840_2902421_2902539_2903207_2903211_2904148_2905632 5_Junction_44875_Junction_44876_Junction_44877_Junction_44879 J002 3_Junction_44879_Junction_44883_Junction_44900 J001 3_Junction_44877_Junction_44882 J001 5_Junction_44882_Junction_44883 J001																																																																																																																																																																											0.30477179960838%	0.29561661851436%	0.07977340814425%	0%	1.33843828070144%	1.23328375%	0.611092379758%	0.1383078798%	0%	0.6059632280832%
Y75B8A.53 II_-_2901840_2902421_2902539_2903207_2903211_2904148_2905632 5_Junction_44875_Junction_44876_Junction_44877_Junction_44879 J002 3_Junction_44879_Junction_44883_Junction_44900 J001 3_Junction_44877_Junction_44882 J001 5_Junction_44882_Junction_44883 J002	Y75B8A.53	WBGene00199164	Y75B8A.53	II_-_2901840_2902421_2902539_2903207_2903211_2904148_2905632 5_Junction_44875_Junction_44876_Junction_44877_Junction_44879 J002 3_Junction_44879_Junction_44883_Junction_44900 J001 3_Junction_44877_Junction_44882 J001 5_Junction_44882_Junction_44883 J002																																																																																																																																																																											0.16928606259162%	0.19131571308564%	0.07408080235575%	0%	0.66911876249856%	0%	0.509150296242%	0.1123861202%	0%	0.3679410279168%
Y75B8A.53 II_-_2901840_2902421_2902539_2903207_2903211_2904148_2905632 5_Junction_44875_Junction_44876_Junction_44877_Junction_44879 J002 3_Junction_44879_Junction_44883_Junction_44900 J001 3_Junction_44877_Junction_44882 J002 5_Junction_44882_Junction_44883 J001	Y75B8A.53	WBGene00199164	Y75B8A.53	II_-_2901840_2902421_2902539_2903207_2903211_2904148_2905632 5_Junction_44875_Junction_44876_Junction_44877_Junction_44879 J002 3_Junction_44879_Junction_44883_Junction_44900 J001 3_Junction_44877_Junction_44882 J002 5_Junction_44882_Junction_44883 J001																																																																																																																																																																											0.10547426259162%	0.08236141308564%	0.02376119035575%	0%	0.37575009109856%	0.68921625%	0.305500360242%	0.1383078798%	0%	0.5850022359168%
Y75B8A.53 II_-_2901840_2902421_2902539_2903207_2903211_2904148_2905632 5_Junction_44875_Junction_44876_Junction_44877_Junction_44879 J002 3_Junction_44879_Junction_44883_Junction_44900 J001 3_Junction_44877_Junction_44882 J002 5_Junction_44882_Junction_44883 J002	Y75B8A.53	WBGene00199164	Y75B8A.53	II_-_2901840_2902421_2902539_2903207_2903211_2904148_2905632 5_Junction_44875_Junction_44876_Junction_44877_Junction_44879 J002 3_Junction_44879_Junction_44883_Junction_44900 J001 3_Junction_44877_Junction_44882 J002 5_Junction_44882_Junction_44883 J002																																																																																																																																																																											0.05858587520838%	0.05330225531436%	0.02206559914425%	0%	0.18784686570144%	0%	0.254536963758%	0.1123861202%	0%	0.3552135080832%
Y75B8A.53 II_-_2901840_2902421_2902539_2903207_2903211_2904148_2905632 5_Junction_44875_Junction_44876_Junction_44877_Junction_44879 J002 3_Junction_44879_Junction_44883_Junction_44900 J002 3_Junction_44877_Junction_44882 J001 5_Junction_44882_Junction_44883 J001	Y75B8A.53	WBGene00199164	Y75B8A.53	II_-_2901840_2902421_2902539_2903207_2903211_2904148_2905632 5_Junction_44875_Junction_44876_Junction_44877_Junction_44879 J002 3_Junction_44879_Junction_44883_Junction_44900 J002 3_Junction_44877_Junction_44882 J001 5_Junction_44882_Junction_44883 J001																																																																																																																																																																											0.50766356743884%	0.11611217345013%	0.17285789839425%	0.93455610978096%	0.5635055072%	0%	0.5093013544612%	0.5994755649%	0%	1.1448852921792%
Y75B8A.53 II_-_2901840_2902421_2902539_2903207_2903211_2904148_2905632 5_Junction_44875_Junction_44876_Junction_44877_Junction_44879 J002 3_Junction_44879_Junction_44883_Junction_44900 J002 3_Junction_44877_Junction_44882 J001 5_Junction_44882_Junction_44883 J002	Y75B8A.53	WBGene00199164	Y75B8A.53	II_-_2901840_2902421_2902539_2903207_2903211_2904148_2905632 5_Junction_44875_Junction_44876_Junction_44877_Junction_44879 J002 3_Junction_44879_Junction_44883_Junction_44900 J002 3_Junction_44877_Junction_44882 J001 5_Junction_44882_Junction_44883 J002																																																																																																																																																																											0.28198267216116%	0.07514490684987%	0.16052281210575%	0.90006522861904%	0.2817104928%	0%	0.4243399919388%	0.4871214351%	0%	0.6951746438208%
Y75B8A.53 II_-_2901840_2902421_2902539_2903207_2903211_2904148_2905632 5_Junction_44875_Junction_44876_Junction_44877_Junction_44879 J002 3_Junction_44879_Junction_44883_Junction_44900 J002 3_Junction_44877_Junction_44882 J002 5_Junction_44882_Junction_44883 J001	Y75B8A.53	WBGene00199164	Y75B8A.53	II_-_2901840_2902421_2902539_2903207_2903211_2904148_2905632 5_Junction_44875_Junction_44876_Junction_44877_Junction_44879 J002 3_Junction_44879_Junction_44883_Junction_44900 J002 3_Junction_44877_Junction_44882 J002 5_Junction_44882_Junction_44883 J001																																																																																																																																																																											0.17569027216116%	0.03234988184987%	0.05148720010575%	0.15874771541904%	0.1581972428%	0%	0.2546124815388%	0.5994755649%	0%	1.1052823418208%
Y75B8A.53 II_-_2901840_2902421_2902539_2903207_2903211_2904148_2905632 5_Junction_44875_Junction_44876_Junction_44877_Junction_44879 J002 3_Junction_44879_Junction_44883_Junction_44900 J002 3_Junction_44877_Junction_44882 J002 5_Junction_44882_Junction_44883 J002	Y75B8A.53	WBGene00199164	Y75B8A.53	II_-_2901840_2902421_2902539_2903207_2903211_2904148_2905632 5_Junction_44875_Junction_44876_Junction_44877_Junction_44879 J002 3_Junction_44879_Junction_44883_Junction_44900 J002 3_Junction_44877_Junction_44882 J002 5_Junction_44882_Junction_44883 J002																																																																																																																																																																											0.09758748823884%	0.02093603785013%	0.04781308939425%	0.15288894618096%	0.0790867572%	0%	0.2121381720612%	0.4871214351%	0%	0.6711277221792%
Y75B8A.53 II_-_2901840_2902421_2902539_2903207_2903211_2904148_2905632 5_Junction_44875_Junction_44876_Junction_44877_Junction_44879 J002 3_Junction_44879_Junction_44883_Junction_44900 J003 3_Junction_44877_Junction_44882 J001 5_Junction_44882_Junction_44883 J001	Y75B8A.53	WBGene00199164	Y75B8A.53	II_-_2901840_2902421_2902539_2903207_2903211_2904148_2905632 5_Junction_44875_Junction_44876_Junction_44877_Junction_44879 J002 3_Junction_44879_Junction_44883_Junction_44900 J003 3_Junction_44877_Junction_44882 J001 5_Junction_44882_Junction_44883 J001																																																																																																																																																																											2.08188371755278%	0.39062478255372%	0.6782135959615%	0.89862574541904%	2.60610026969856%	8.63298625%	2.342232265758%	1.3835030553%	0%	1.9530831917376%
Y75B8A.53 II_-_2901840_2902421_2902539_2903207_2903211_2904148_2905632 5_Junction_44875_Junction_44876_Junction_44877_Junction_44879 J002 3_Junction_44879_Junction_44883_Junction_44900 J003 3_Junction_44877_Junction_44882 J001 5_Junction_44882_Junction_44883 J002	Y75B8A.53	WBGene00199164	Y75B8A.53	II_-_2901840_2902421_2902539_2903207_2903211_2904148_2905632 5_Junction_44875_Junction_44876_Junction_44877_Junction_44879 J002 3_Junction_44879_Junction_44883_Junction_44900 J003 3_Junction_44877_Junction_44882 J001 5_Junction_44882_Junction_44883 J002																																																																																																																																																																											1.15638618064722%	0.25280263064628%	0.6298164830385%	0.86546091618096%	1.30285468710144%	0%	1.951502410242%	1.1242059447%	0%	1.1859126162624%
Y75B8A.53 II_-_2901840_2902421_2902539_2903207_2903211_2904148_2905632 5_Junction_44875_Junction_44876_Junction_44877_Junction_44879 J002 3_Junction_44879_Junction_44883_Junction_44900 J003 3_Junction_44877_Junction_44882 J002 5_Junction_44882_Junction_44883 J001	Y75B8A.53	WBGene00199164	Y75B8A.53	II_-_2901840_2902421_2902539_2903207_2903211_2904148_2905632 5_Junction_44875_Junction_44876_Junction_44877_Junction_44879 J002 3_Junction_44879_Junction_44883_Junction_44900 J003 3_Junction_44877_Junction_44882 J002 5_Junction_44882_Junction_44883 J001																																																																																																																																																																											0.72049038064722%	0.10883153064628%	0.2020117070385%	0.15264442938096%	0.73163060850144%	4.82451375%	1.170940474242%	1.3835030553%	0%	1.8855237102624%
Y75B8A.53 II_-_2901840_2902421_2902539_2903207_2903211_2904148_2905632 5_Junction_44875_Junction_44876_Junction_44877_Junction_44879 J002 3_Junction_44879_Junction_44883_Junction_44900 J003 3_Junction_44877_Junction_44882 J002 5_Junction_44882_Junction_44883 J002	Y75B8A.53	WBGene00199164	Y75B8A.53	II_-_2901840_2902421_2902539_2903207_2903211_2904148_2905632 5_Junction_44875_Junction_44876_Junction_44877_Junction_44879 J002 3_Junction_44879_Junction_44883_Junction_44900 J003 3_Junction_44877_Junction_44882 J002 5_Junction_44882_Junction_44883 J002																																																																																																																																																																											0.40019772115278%	0.07043305615372%	0.1875962139615%	0.14701090901904%	0.36576043469856%	0%	0.975604849758%	1.1242059447%	0%	1.1448904817376%
Y75B8A.53 II_-_2901840_2902421_2902539_2903207_2903211_2904148_2905632 5_Junction_44875_Junction_44876_Junction_44877_Junction_44879 J003 3_Junction_44879_Junction_44883_Junction_44900 J001 3_Junction_44877_Junction_44882 J001 5_Junction_44882_Junction_44883 J001	Y75B8A.53	WBGene00199164	Y75B8A.53	II_-_2901840_2902421_2902539_2903207_2903211_2904148_2905632 5_Junction_44875_Junction_44876_Junction_44877_Junction_44879 J003 3_Junction_44879_Junction_44883_Junction_44900 J001 3_Junction_44877_Junction_44882 J001 5_Junction_44882_Junction_44883 J001																																																																																																																																																																											2.64185852036769%	9.04167042071436%	1.87108015239625%	0%	6.93638684040192%	4.194608125%	1.83391904303425%	0.7379417826%	0.31132959309375%	1.5977748364416%
Y75B8A.53 II_-_2901840_2902421_2902539_2903207_2903211_2904148_2905632 5_Junction_44875_Junction_44876_Junction_44877_Junction_44879 J003 3_Junction_44879_Junction_44883_Junction_44900 J001 3_Junction_44877_Junction_44882 J001 5_Junction_44882_Junction_44883 J002	Y75B8A.53	WBGene00199164	Y75B8A.53	II_-_2901840_2902421_2902539_2903207_2903211_2904148_2905632 5_Junction_44875_Junction_44876_Junction_44877_Junction_44879 J003 3_Junction_44879_Junction_44883_Junction_44900 J001 3_Junction_44877_Junction_44882 J001 5_Junction_44882_Junction_44883 J002																																																																																																																																																																											1.46742522573231%	5.85154391088564%	1.73756045010375%	0%	3.46767321719808%	0%	1.52798571046575%	0.5996362174%	0.14151345140625%	0.9701692915584%
Y75B8A.53 II_-_2901840_2902421_2902539_2903207_2903211_2904148_2905632 5_Junction_44875_Junction_44876_Junction_44877_Junction_44879 J003 3_Junction_44879_Junction_44883_Junction_44900 J001 3_Junction_44877_Junction_44882 J002 5_Junction_44882_Junction_44883 J001	Y75B8A.53	WBGene00199164	Y75B8A.53	II_-_2901840_2902421_2902539_2903207_2903211_2904148_2905632 5_Junction_44875_Junction_44876_Junction_44877_Junction_44879 J003 3_Junction_44879_Junction_44883_Junction_44900 J001 3_Junction_44877_Junction_44882 J002 5_Junction_44882_Junction_44883 J001																																																																																																																																																																											0.91428432573231%	2.51908961088564%	0.55731719010375%	0%	1.94730532199808%	2.344141875%	0.91682198446575%	0.7379417826%	0.57087384440625%	1.5425058955584%
Y75B8A.53 II_-_2901840_2902421_2902539_2903207_2903211_2904148_2905632 5_Junction_44875_Junction_44876_Junction_44877_Junction_44879 J003 3_Junction_44879_Junction_44883_Junction_44900 J001 3_Junction_44877_Junction_44882 J002 5_Junction_44882_Junction_44883 J002	Y75B8A.53	WBGene00199164	Y75B8A.53	II_-_2901840_2902421_2902539_2903207_2903211_2904148_2905632 5_Junction_44875_Junction_44876_Junction_44877_Junction_44879 J003 3_Junction_44879_Junction_44883_Junction_44900 J001 3_Junction_44877_Junction_44882 J002 5_Junction_44882_Junction_44883 J002																																																																																																																																																																											0.50784092816769%	1.63029205751436%	0.51754720739625%	0%	0.97350662040192%	0%	0.76387826203425%	0.5996362174%	0.25948811109375%	0.9366099764416%
Y75B8A.53 II_-_2901840_2902421_2902539_2903207_2903211_2904148_2905632 5_Junction_44875_Junction_44876_Junction_44877_Junction_44879 J003 3_Junction_44879_Junction_44883_Junction_44900 J002 3_Junction_44877_Junction_44882 J001 5_Junction_44882_Junction_44883 J001	Y75B8A.53	WBGene00199164	Y75B8A.53	II_-_2901840_2902421_2902539_2903207_2903211_2904148_2905632 5_Junction_44875_Junction_44876_Junction_44877_Junction_44879 J003 3_Junction_44879_Junction_44883_Junction_44900 J002 3_Junction_44877_Junction_44882 J001 5_Junction_44882_Junction_44883 J001																																																																																																																																																																											4.40058864646242%	3.55138357730013%	4.05437087864625%	11.423339052097%	2.9203380096%	0%	1.52843904379795%	3.1985022663%	1.55503066888125%	3.0187787404896%
Y75B8A.53 II_-_2901840_2902421_2902539_2903207_2903211_2904148_2905632 5_Junction_44875_Junction_44876_Junction_44877_Junction_44879 J003 3_Junction_44879_Junction_44883_Junction_44900 J002 3_Junction_44877_Junction_44882 J001 5_Junction_44882_Junction_44883 J002	Y75B8A.53	WBGene00199164	Y75B8A.53	II_-_2901840_2902421_2902539_2903207_2903211_2904148_2905632 5_Junction_44875_Junction_44876_Junction_44877_Junction_44879 J003 3_Junction_44879_Junction_44883_Junction_44900 J002 3_Junction_44877_Junction_44882 J001 5_Junction_44882_Junction_44883 J002																																																																																																																																																																											2.44431514333758%	2.29836700299987%	3.76505222385375%	11.001747426303%	1.4599499904%	0%	1.27346571110205%	2.5990367337%	0.70683212221875%	1.8330032275104%
Y75B8A.53 II_-_2901840_2902421_2902539_2903207_2903211_2904148_2905632 5_Junction_44875_Junction_44876_Junction_44877_Junction_44879 J003 3_Junction_44879_Junction_44883_Junction_44900 J002 3_Junction_44877_Junction_44882 J002 5_Junction_44882_Junction_44883 J001	Y75B8A.53	WBGene00199164	Y75B8A.53	II_-_2901840_2902421_2902539_2903207_2903211_2904148_2905632 5_Junction_44875_Junction_44876_Junction_44877_Junction_44879 J003 3_Junction_44879_Junction_44883_Junction_44900 J002 3_Junction_44877_Junction_44882 J002 5_Junction_44882_Junction_44883 J001																																																																																																																																																																											1.52293894333758%	0.98944697799987%	1.20762896385375%	1.94041744310304%	0.8198489904%	0%	0.76410489470205%	3.1985022663%	2.85140364361875%	2.9143555765104%
Y75B8A.53 II_-_2901840_2902421_2902539_2903207_2903211_2904148_2905632 5_Junction_44875_Junction_44876_Junction_44877_Junction_44879 J003 3_Junction_44879_Junction_44883_Junction_44900 J002 3_Junction_44877_Junction_44882 J002 5_Junction_44882_Junction_44883 J002	Y75B8A.53	WBGene00199164	Y75B8A.53	II_-_2901840_2902421_2902539_2903207_2903211_2904148_2905632 5_Junction_44875_Junction_44876_Junction_44877_Junction_44879 J003 3_Junction_44879_Junction_44883_Junction_44900 J002 3_Junction_44877_Junction_44882 J002 5_Junction_44882_Junction_44883 J002																																																																																																																																																																											0.84591926686242%	0.64034544170013%	1.12145293364625%	1.86880407849696%	0.4098630096%	0%	0.63663735039795%	2.5990367337%	1.29609256528125%	1.7695974554896%
Y75B8A.53 II_-_2901840_2902421_2902539_2903207_2903211_2904148_2905632 5_Junction_44875_Junction_44876_Junction_44877_Junction_44879 J003 3_Junction_44879_Junction_44883_Junction_44900 J003 3_Junction_44877_Junction_44882 J001 5_Junction_44882_Junction_44883 J001	Y75B8A.53	WBGene00199164	Y75B8A.53	II_-_2901840_2902421_2902539_2903207_2903211_2904148_2905632 5_Junction_44875_Junction_44876_Junction_44877_Junction_44879 J003 3_Junction_44879_Junction_44883_Junction_44900 J003 3_Junction_44877_Junction_44882 J001 5_Junction_44882_Junction_44883 J001																																																																																																																																																																											18.0464276704699%	11.9475710119537%	15.9074562314575%	10.984152223103%	13.5059792267981%	29.362256875%	7.02915712528425%	7.3816814511%	6.220122675525%	5.1497962790688%
Y75B8A.53 II_-_2901840_2902421_2902539_2903207_2903211_2904148_2905632 5_Junction_44875_Junction_44876_Junction_44877_Junction_44879 J003 3_Junction_44879_Junction_44883_Junction_44900 J003 3_Junction_44877_Junction_44882 J001 5_Junction_44882_Junction_44883 J002	Y75B8A.53	WBGene00199164	Y75B8A.53	II_-_2901840_2902421_2902539_2903207_2903211_2904148_2905632 5_Junction_44875_Junction_44876_Junction_44877_Junction_44879 J003 3_Junction_44879_Junction_44883_Junction_44900 J003 3_Junction_44877_Junction_44882 J001 5_Junction_44882_Junction_44883 J002																																																																																																																																																																											10.0239217936301%	7.73217040124628%	14.7723050635425%	10.578769298497%	6.75197671560192%	0%	5.85655712821575%	5.9982015489%	2.827328488875%	3.1269576249312%
Y75B8A.53 II_-_2901840_2902421_2902539_2903207_2903211_2904148_2905632 5_Junction_44875_Junction_44876_Junction_44877_Junction_44879 J003 3_Junction_44879_Junction_44883_Junction_44900 J003 3_Junction_44877_Junction_44882 J002 5_Junction_44882_Junction_44883 J001	Y75B8A.53	WBGene00199164	Y75B8A.53	II_-_2901840_2902421_2902539_2903207_2903211_2904148_2905632 5_Junction_44875_Junction_44876_Junction_44877_Junction_44879 J003 3_Junction_44879_Junction_44883_Junction_44900 J003 3_Junction_44877_Junction_44882 J002 5_Junction_44882_Junction_44883 J001																																																																																																																																																																											6.24543889363011%	3.32869930124628%	4.7381715835425%	1.86581528169696%	3.79163761080192%	16.408993125%	3.51405140221575%	7.3816814511%	11.405614574475%	4.9716586719312%
Y75B8A.53 II_-_2901840_2902421_2902539_2903207_2903211_2904148_2905632 5_Junction_44875_Junction_44876_Junction_44877_Junction_44879 J003 3_Junction_44879_Junction_44883_Junction_44900 J003 3_Junction_44877_Junction_44882 J002 5_Junction_44882_Junction_44883 J002	Y75B8A.53	WBGene00199164	Y75B8A.53	II_-_2901840_2902421_2902539_2903207_2903211_2904148_2905632 5_Junction_44875_Junction_44876_Junction_44877_Junction_44879 J003 3_Junction_44879_Junction_44883_Junction_44900 J003 3_Junction_44877_Junction_44882 J002 5_Junction_44882_Junction_44883 J002																																																																																																																																																																											3.46904064226989%	2.15425128555372%	4.4000571214575%	1.79695519670304%	1.89553444679808%	0%	2.92783934428425%	5.9982015489%	5.184370261125%	3.0187924240688%
Y75B8A.53 II_-_2901840_2902421_2902539_2903207_2903211_2904148_2905632 5_Junction_44875_Junction_44876_Junction_44877_Junction_44879 J004 3_Junction_44879_Junction_44883_Junction_44900 J001 3_Junction_44877_Junction_44882 J001 5_Junction_44882_Junction_44883 J001	Y75B8A.53	WBGene00199164	Y75B8A.53	II_-_2901840_2902421_2902539_2903207_2903211_2904148_2905632 5_Junction_44875_Junction_44876_Junction_44877_Junction_44879 J004 3_Junction_44879_Junction_44883_Junction_44900 J001 3_Junction_44877_Junction_44882 J001 5_Junction_44882_Junction_44883 J001																																																																																																																																																																											0.30477179960838%	4.15087713452412%	0.2389778492905%	0%	2.31212894680064%	0.493153125%	0.91728047339725%	0.1383078798%	0.051934969625%	0.49564684553472%
Y75B8A.53 II_-_2901840_2902421_2902539_2903207_2903211_2904148_2905632 5_Junction_44875_Junction_44876_Junction_44877_Junction_44879 J004 3_Junction_44879_Junction_44883_Junction_44900 J001 3_Junction_44877_Junction_44882 J001 5_Junction_44882_Junction_44883 J002	Y75B8A.53	WBGene00199164	Y75B8A.53	II_-_2901840_2902421_2902539_2903207_2903211_2904148_2905632 5_Junction_44875_Junction_44876_Junction_44877_Junction_44879 J004 3_Junction_44879_Junction_44883_Junction_44900 J001 3_Junction_44877_Junction_44882 J001 5_Junction_44882_Junction_44883 J002																																																																																																																																																																											0.16928606259162%	2.68634430267588%	0.2219244637095%	0%	1.15589107239936%	0%	0.76426026610275%	0.1123861202%	0.023606804375%	0.30095689206528%
Y75B8A.53 II_-_2901840_2902421_2902539_2903207_2903211_2904148_2905632 5_Junction_44875_Junction_44876_Junction_44877_Junction_44879 J004 3_Junction_44879_Junction_44883_Junction_44900 J001 3_Junction_44877_Junction_44882 J002 5_Junction_44882_Junction_44883 J001	Y75B8A.53	WBGene00199164	Y75B8A.53	II_-_2901840_2902421_2902539_2903207_2903211_2904148_2905632 5_Junction_44875_Junction_44876_Junction_44877_Junction_44879 J004 3_Junction_44879_Junction_44883_Junction_44900 J001 3_Junction_44877_Junction_44882 J002 5_Junction_44882_Junction_44883 J001																																																																																																																																																																											0.10547426259162%	1.15647120267588%	0.0711815917095%	0%	0.64910177399936%	0.275596875%	0.45857144410275%	0.1383078798%	0.095231280375%	0.47850182886528%
Y75B8A.53 II_-_2901840_2902421_2902539_2903207_2903211_2904148_2905632 5_Junction_44875_Junction_44876_Junction_44877_Junction_44879 J004 3_Junction_44879_Junction_44883_Junction_44900 J001 3_Junction_44877_Junction_44882 J002 5_Junction_44882_Junction_44883 J002	Y75B8A.53	WBGene00199164	Y75B8A.53	II_-_2901840_2902421_2902539_2903207_2903211_2904148_2905632 5_Junction_44875_Junction_44876_Junction_44877_Junction_44879 J004 3_Junction_44879_Junction_44883_Junction_44900 J001 3_Junction_44877_Junction_44882 J002 5_Junction_44882_Junction_44883 J002																																																																																																																																																																											0.05858587520838%	0.74843936012412%	0.0661020952905%	0%	0.32450220680064%	0%	0.38207281639725%	0.1123861202%	0.043286945625%	0.29054643353472%
Y75B8A.53 II_-_2901840_2902421_2902539_2903207_2903211_2904148_2905632 5_Junction_44875_Junction_44876_Junction_44877_Junction_44879 J004 3_Junction_44879_Junction_44883_Junction_44900 J002 3_Junction_44877_Junction_44882 J001 5_Junction_44882_Junction_44883 J001	Y75B8A.53	WBGene00199164	Y75B8A.53	II_-_2901840_2902421_2902539_2903207_2903211_2904148_2905632 5_Junction_44875_Junction_44876_Junction_44877_Junction_44879 J004 3_Junction_44879_Junction_44883_Junction_44900 J002 3_Junction_44877_Junction_44882 J001 5_Junction_44882_Junction_44883 J001																																																																																																																																																																											0.50766356743884%	1.63037980826721%	0.5178318157905%	0%	0.9734460032%	0%	0.76448701210615%	0.5994755649%	0.259405056075%	0.93645745693632%
Y75B8A.53 II_-_2901840_2902421_2902539_2903207_2903211_2904148_2905632 5_Junction_44875_Junction_44876_Junction_44877_Junction_44879 J004 3_Junction_44879_Junction_44883_Junction_44900 J002 3_Junction_44877_Junction_44882 J001 5_Junction_44882_Junction_44883 J002	Y75B8A.53	WBGene00199164	Y75B8A.53	II_-_2901840_2902421_2902539_2903207_2903211_2904148_2905632 5_Junction_44875_Junction_44876_Junction_44877_Junction_44879 J004 3_Junction_44879_Junction_44883_Junction_44900 J002 3_Junction_44877_Junction_44882 J001 5_Junction_44882_Junction_44883 J002																																																																																																																																																																											0.28198267216116%	1.05514120683279%	0.4808794972095%	0%	0.4866499968%	0%	0.63695572319385%	0.4871214351%	0.117911389125%	0.56861720866368%
Y75B8A.53 II_-_2901840_2902421_2902539_2903207_2903211_2904148_2905632 5_Junction_44875_Junction_44876_Junction_44877_Junction_44879 J004 3_Junction_44879_Junction_44883_Junction_44900 J002 3_Junction_44877_Junction_44882 J002 5_Junction_44882_Junction_44883 J001	Y75B8A.53	WBGene00199164	Y75B8A.53	II_-_2901840_2902421_2902539_2903207_2903211_2904148_2905632 5_Junction_44875_Junction_44876_Junction_44877_Junction_44879 J004 3_Junction_44879_Junction_44883_Junction_44900 J002 3_Junction_44877_Junction_44882 J002 5_Junction_44882_Junction_44883 J001																																																																																																																																																																											0.17569027216116%	0.45423828183279%	0.1542406252095%	0%	0.2732829968%	0%	0.38218617239385%	0.5994755649%	0.475661693925%	0.90406427446368%
Y75B8A.53 II_-_2901840_2902421_2902539_2903207_2903211_2904148_2905632 5_Junction_44875_Junction_44876_Junction_44877_Junction_44879 J004 3_Junction_44879_Junction_44883_Junction_44900 J002 3_Junction_44877_Junction_44882 J002 5_Junction_44882_Junction_44883 J002	Y75B8A.53	WBGene00199164	Y75B8A.53	II_-_2901840_2902421_2902539_2903207_2903211_2904148_2905632 5_Junction_44875_Junction_44876_Junction_44877_Junction_44879 J004 3_Junction_44879_Junction_44883_Junction_44900 J002 3_Junction_44877_Junction_44882 J002 5_Junction_44882_Junction_44883 J002																																																																																																																																																																											0.09758748823884%	0.29397170306721%	0.1432340617905%	0%	0.1366210032%	0%	0.31843009230615%	0.4871214351%	0.216209860875%	0.54894805993632%
Y75B8A.53 II_-_2901840_2902421_2902539_2903207_2903211_2904148_2905632 5_Junction_44875_Junction_44876_Junction_44877_Junction_44879 J004 3_Junction_44879_Junction_44883_Junction_44900 J003 3_Junction_44877_Junction_44882 J001 5_Junction_44882_Junction_44883 J001	Y75B8A.53	WBGene00199164	Y75B8A.53	II_-_2901840_2902421_2902539_2903207_2903211_2904148_2905632 5_Junction_44875_Junction_44876_Junction_44877_Junction_44879 J004 3_Junction_44879_Junction_44883_Junction_44900 J003 3_Junction_44877_Junction_44882 J001 5_Junction_44882_Junction_44883 J001																																																																																																																																																																											2.08188371755278%	5.48492668047324%	2.031729999919%	0%	4.50199307559936%	3.452071875%	3.51580872664725%	1.3835030553%	1.0376202243%	1.59752189272896%
Y75B8A.53 II_-_2901840_2902421_2902539_2903207_2903211_2904148_2905632 5_Junction_44875_Junction_44876_Junction_44877_Junction_44879 J004 3_Junction_44879_Junction_44883_Junction_44900 J003 3_Junction_44877_Junction_44882 J001 5_Junction_44882_Junction_44883 J002	Y75B8A.53	WBGene00199164	Y75B8A.53	II_-_2901840_2902421_2902539_2903207_2903211_2904148_2905632 5_Junction_44875_Junction_44876_Junction_44877_Junction_44879 J004 3_Junction_44879_Junction_44883_Junction_44900 J003 3_Junction_44877_Junction_44882 J001 5_Junction_44882_Junction_44883 J002																																																																																																																																																																											1.15638618064722%	3.54970794392676%	1.886746374081%	0%	2.25065890520064%	0%	2.92930351285275%	1.1242059447%	0.4716455565%	0.97001570407104%
Y75B8A.53 II_-_2901840_2902421_2902539_2903207_2903211_2904148_2905632 5_Junction_44875_Junction_44876_Junction_44877_Junction_44879 J004 3_Junction_44879_Junction_44883_Junction_44900 J003 3_Junction_44877_Junction_44882 J002 5_Junction_44882_Junction_44883 J001	Y75B8A.53	WBGene00199164	Y75B8A.53	II_-_2901840_2902421_2902539_2903207_2903211_2904148_2905632 5_Junction_44875_Junction_44876_Junction_44877_Junction_44879 J004 3_Junction_44879_Junction_44883_Junction_44900 J003 3_Junction_44877_Junction_44882 J002 5_Junction_44882_Junction_44883 J001																																																																																																																																																																											0.72049038064722%	1.52814924392676%	0.605168118081%	0%	1.26387920360064%	1.929178125%	1.75764069085275%	1.3835030553%	1.9026467757%	1.54226170147104%
Y75B8A.53 II_-_2901840_2902421_2902539_2903207_2903211_2904148_2905632 5_Junction_44875_Junction_44876_Junction_44877_Junction_44879 J004 3_Junction_44879_Junction_44883_Junction_44900 J003 3_Junction_44877_Junction_44882 J002 5_Junction_44882_Junction_44883 J002	Y75B8A.53	WBGene00199164	Y75B8A.53	II_-_2901840_2902421_2902539_2903207_2903211_2904148_2905632 5_Junction_44875_Junction_44876_Junction_44877_Junction_44879 J004 3_Junction_44879_Junction_44883_Junction_44900 J003 3_Junction_44877_Junction_44882 J002 5_Junction_44882_Junction_44883 J002																																																																																																																																																																											0.40019772115278%	0.98898013167324%	0.561983507919%	0%	0.63184481559936%	0%	1.46443206964725%	1.1242059447%	0.8648394435%	0.93646170172896%
ubc-15 II_-_2901840_2902421_2902539_2903207_2903211_2904148_2905632 5_Junction_44912_Junction_44913_Junction_44914_Junction_44915 J001 3_Junction_44915_Junction_44919_Junction_44930 J001 3_Junction_44914_Junction_44918 J001 5_Junction_44918_Junction_44919 J001	ubc-15	WBGene00006710	Y110A2AR.2	II_-_2901840_2902421_2902539_2903207_2903211_2904148_2905632 5_Junction_44912_Junction_44913_Junction_44914_Junction_44915 J001 3_Junction_44915_Junction_44919_Junction_44930 J001 3_Junction_44914_Junction_44918 J001 5_Junction_44918_Junction_44919 J001																																																																																																																																																									0%	3.674903337%	0%	2.0684972%	3.58322210775%																				3.0567457063105%	0.7839844578%	0.57081762478125%	2.47927006225152%
ubc-15 II_-_2901840_2902421_2902539_2903207_2903211_2904148_2905632 5_Junction_44912_Junction_44913_Junction_44914_Junction_44915 J001 3_Junction_44915_Junction_44919_Junction_44930 J001 3_Junction_44914_Junction_44918 J001 5_Junction_44918_Junction_44919 J002	ubc-15	WBGene00006710	Y110A2AR.2	II_-_2901840_2902421_2902539_2903207_2903211_2904148_2905632 5_Junction_44912_Junction_44913_Junction_44914_Junction_44915 J001 3_Junction_44915_Junction_44919_Junction_44930 J001 3_Junction_44914_Junction_44918 J001 5_Junction_44918_Junction_44919 J002																																																																																																																																																									0%	0.787638663%	0%	0.8864988%	2.14993326465%																				2.5468211246895%	0.6370495422%	0.25946255671875%	1.50541341934848%
ubc-15 II_-_2901840_2902421_2902539_2903207_2903211_2904148_2905632 5_Junction_44912_Junction_44913_Junction_44914_Junction_44915 J001 3_Junction_44915_Junction_44919_Junction_44930 J001 3_Junction_44914_Junction_44918 J002 5_Junction_44918_Junction_44919 J001	ubc-15	WBGene00006710	Y110A2AR.2	II_-_2901840_2902421_2902539_2903207_2903211_2904148_2905632 5_Junction_44912_Junction_44913_Junction_44914_Junction_44915 J001 3_Junction_44915_Junction_44919_Junction_44930 J001 3_Junction_44914_Junction_44918 J002 5_Junction_44918_Junction_44919 J001																																																																																																																																																									0%	3.957294663%	0%	3.3407528%	2.55979539225%																				1.5281436086895%	0.7839844578%	1.04668768771875%	2.39350914814848%
ubc-15 II_-_2901840_2902421_2902539_2903207_2903211_2904148_2905632 5_Junction_44912_Junction_44913_Junction_44914_Junction_44915 J001 3_Junction_44915_Junction_44919_Junction_44930 J001 3_Junction_44914_Junction_44918 J002 5_Junction_44918_Junction_44919 J002	ubc-15	WBGene00006710	Y110A2AR.2	II_-_2901840_2902421_2902539_2903207_2903211_2904148_2905632 5_Junction_44912_Junction_44913_Junction_44914_Junction_44915 J001 3_Junction_44915_Junction_44919_Junction_44930 J001 3_Junction_44914_Junction_44918 J002 5_Junction_44918_Junction_44919 J002																																																																																																																																																									0%	0.848163337%	0%	1.4317512%	1.53587723535%																				1.2732195603105%	0.6370495422%	0.47576713078125%	1.45333937025152%
ubc-15 II_-_2901840_2902421_2902539_2903207_2903211_2904148_2905632 5_Junction_44912_Junction_44913_Junction_44914_Junction_44915 J001 3_Junction_44915_Junction_44919_Junction_44930 J002 3_Junction_44914_Junction_44918 J001 5_Junction_44918_Junction_44919 J001	ubc-15	WBGene00006710	Y110A2AR.2	II_-_2901840_2902421_2902539_2903207_2903211_2904148_2905632 5_Junction_44912_Junction_44913_Junction_44914_Junction_44915 J001 3_Junction_44915_Junction_44919_Junction_44930 J002 3_Junction_44914_Junction_44918 J001 5_Junction_44918_Junction_44919 J001																																																																																																																																																									4.07110970302092%	1.8374516685%	3.3066545112%	4.65329130112%	5.37586341525%																				2.5475767331347%	3.3980676039%	2.85112283754375%	4.68424435355712%
ubc-15 II_-_2901840_2902421_2902539_2903207_2903211_2904148_2905632 5_Junction_44912_Junction_44913_Junction_44914_Junction_44915 J001 3_Junction_44915_Junction_44919_Junction_44930 J002 3_Junction_44914_Junction_44918 J001 5_Junction_44918_Junction_44919 J002	ubc-15	WBGene00006710	Y110A2AR.2	II_-_2901840_2902421_2902539_2903207_2903211_2904148_2905632 5_Junction_44912_Junction_44913_Junction_44914_Junction_44915 J001 3_Junction_44915_Junction_44919_Junction_44930 J002 3_Junction_44914_Junction_44918 J001 5_Junction_44918_Junction_44919 J002																																																																																																																																																									1.22154461707908%	0.3938193315%	1.1812044888%	1.99426770048%	3.22551804915%																				2.1225914302653%	2.7611993961%	1.29596492615625%	2.84427437604288%
ubc-15 II_-_2901840_2902421_2902539_2903207_2903211_2904148_2905632 5_Junction_44912_Junction_44913_Junction_44914_Junction_44915 J001 3_Junction_44915_Junction_44919_Junction_44930 J002 3_Junction_44914_Junction_44918 J002 5_Junction_44918_Junction_44919 J001	ubc-15	WBGene00006710	Y110A2AR.2	II_-_2901840_2902421_2902539_2903207_2903211_2904148_2905632 5_Junction_44912_Junction_44913_Junction_44914_Junction_44915 J001 3_Junction_44915_Junction_44919_Junction_44930 J002 3_Junction_44914_Junction_44918 J002 5_Junction_44918_Junction_44919 J001																																																																																																																																																									2.26130545177908%	1.9786473315%	4.6286814888%	7.51535749888%	3.84042908475%																				1.2735973078653%	3.3980676039%	5.22800109995625%	4.52221074384288%
ubc-15 II_-_2901840_2902421_2902539_2903207_2903211_2904148_2905632 5_Junction_44912_Junction_44913_Junction_44914_Junction_44915 J001 3_Junction_44915_Junction_44919_Junction_44930 J002 3_Junction_44914_Junction_44918 J002 5_Junction_44918_Junction_44919 J002	ubc-15	WBGene00006710	Y110A2AR.2	II_-_2901840_2902421_2902539_2903207_2903211_2904148_2905632 5_Junction_44912_Junction_44913_Junction_44914_Junction_44915 J001 3_Junction_44915_Junction_44919_Junction_44930 J002 3_Junction_44914_Junction_44918 J002 5_Junction_44918_Junction_44919 J002																																																																																																																																																									0.67850922812092%	0.4240816685%	1.6534595112%	3.22086749952%	2.30425745085%																				1.0611365287347%	2.7611993961%	2.37636413634375%	2.74588752655712%
ubc-15 II_-_2901840_2902421_2902539_2903207_2903211_2904148_2905632 5_Junction_44912_Junction_44913_Junction_44914_Junction_44915 J001 3_Junction_44915_Junction_44919_Junction_44930 J003 3_Junction_44914_Junction_44918 J001 5_Junction_44918_Junction_44919 J001	ubc-15	WBGene00006710	Y110A2AR.2	II_-_2901840_2902421_2902539_2903207_2903211_2904148_2905632 5_Junction_44912_Junction_44913_Junction_44914_Junction_44915 J001 3_Junction_44915_Junction_44919_Junction_44930 J003 3_Junction_44914_Junction_44918 J001 5_Junction_44918_Junction_44919 J001																																																																																																																																																									24.4181114517791%	12.8621616795%	13.2266180448%	9.82618909888%	11.645986977%																				11.7160819848105%	7.8422494383%	11.404491350175%	7.99094806739136%
ubc-15 II_-_2901840_2902421_2902539_2903207_2903211_2904148_2905632 5_Junction_44912_Junction_44913_Junction_44914_Junction_44915 J001 3_Junction_44915_Junction_44919_Junction_44930 J003 3_Junction_44914_Junction_44918 J001 5_Junction_44918_Junction_44919 J002	ubc-15	WBGene00006710	Y110A2AR.2	II_-_2901840_2902421_2902539_2903207_2903211_2904148_2905632 5_Junction_44912_Junction_44913_Junction_44914_Junction_44915 J001 3_Junction_44915_Junction_44919_Junction_44930 J003 3_Junction_44914_Junction_44918 J001 5_Junction_44918_Junction_44919 J002																																																																																																																																																									7.32670322812092%	2.7567353205%	4.7248179552%	4.21122389952%	6.9875921862%																				9.7616118461895%	6.3724495617%	5.183859704625%	4.85210572140864%
ubc-15 II_-_2901840_2902421_2902539_2903207_2903211_2904148_2905632 5_Junction_44912_Junction_44913_Junction_44914_Junction_44915 J001 3_Junction_44915_Junction_44919_Junction_44930 J003 3_Junction_44914_Junction_44918 J002 5_Junction_44918_Junction_44919 J001	ubc-15	WBGene00006710	Y110A2AR.2	II_-_2901840_2902421_2902539_2903207_2903211_2904148_2905632 5_Junction_44912_Junction_44913_Junction_44914_Junction_44915 J001 3_Junction_44915_Junction_44919_Junction_44930 J003 3_Junction_44914_Junction_44918 J002 5_Junction_44918_Junction_44919 J001																																																																																																																																																									13.5630853934209%	13.8505313205%	18.5147259552%	15.86991210112%	8.319703023%																				5.8571623301895%	7.8422494383%	20.912004399825%	7.71453162480864%
ubc-15 II_-_2901840_2902421_2902539_2903207_2903211_2904148_2905632 5_Junction_44912_Junction_44913_Junction_44914_Junction_44915 J001 3_Junction_44915_Junction_44919_Junction_44930 J003 3_Junction_44914_Junction_44918 J002 5_Junction_44918_Junction_44919 J002	ubc-15	WBGene00006710	Y110A2AR.2	II_-_2901840_2902421_2902539_2903207_2903211_2904148_2905632 5_Junction_44912_Junction_44913_Junction_44914_Junction_44915 J001 3_Junction_44915_Junction_44919_Junction_44930 J003 3_Junction_44914_Junction_44918 J002 5_Junction_44918_Junction_44919 J002																																																																																																																																																									4.06963092667908%	2.9685716795%	6.6138380448%	6.80139090048%	4.9918218138%																				4.8800738388105%	6.3724495617%	9.505456545375%	4.68426558639136%
ubc-15 II_-_2901840_2902421_2902539_2903207_2903211_2904148_2905632 5_Junction_44912_Junction_44913_Junction_44914_Junction_44915 J002 3_Junction_44915_Junction_44919_Junction_44930 J001 3_Junction_44914_Junction_44918 J001 5_Junction_44918_Junction_44919 J001	ubc-15	WBGene00006710	Y110A2AR.2	II_-_2901840_2902421_2902539_2903207_2903211_2904148_2905632 5_Junction_44912_Junction_44913_Junction_44914_Junction_44915 J002 3_Junction_44915_Junction_44919_Junction_44930 J001 3_Junction_44914_Junction_44918 J001 5_Junction_44918_Junction_44919 J001																																																																																																																																																									0%	0.580498326%	0%	0.2432542%	0.2757787715625%																				0.611092379758%	0.1383078798%	0%	0.6059632280832%
ubc-15 II_-_2901840_2902421_2902539_2903207_2903211_2904148_2905632 5_Junction_44912_Junction_44913_Junction_44914_Junction_44915 J002 3_Junction_44915_Junction_44919_Junction_44930 J001 3_Junction_44914_Junction_44918 J001 5_Junction_44918_Junction_44919 J002	ubc-15	WBGene00006710	Y110A2AR.2	II_-_2901840_2902421_2902539_2903207_2903211_2904148_2905632 5_Junction_44912_Junction_44913_Junction_44914_Junction_44915 J002 3_Junction_44915_Junction_44919_Junction_44930 J001 3_Junction_44914_Junction_44918 J001 5_Junction_44918_Junction_44919 J002																																																																																																																																																									0%	0.124417674%	0%	0.1042518%	0.1654672629375%																				0.509150296242%	0.1123861202%	0%	0.3679410279168%
ubc-15 II_-_2901840_2902421_2902539_2903207_2903211_2904148_2905632 5_Junction_44912_Junction_44913_Junction_44914_Junction_44915 J002 3_Junction_44915_Junction_44919_Junction_44930 J001 3_Junction_44914_Junction_44918 J002 5_Junction_44918_Junction_44919 J001	ubc-15	WBGene00006710	Y110A2AR.2	II_-_2901840_2902421_2902539_2903207_2903211_2904148_2905632 5_Junction_44912_Junction_44913_Junction_44914_Junction_44915 J002 3_Junction_44915_Junction_44919_Junction_44930 J001 3_Junction_44914_Junction_44918 J002 5_Junction_44918_Junction_44919 J001																																																																																																																																																									0%	0.625105674%	0%	0.3928708%	0.1970118534375%																				0.305500360242%	0.1383078798%	0%	0.5850022359168%
ubc-15 II_-_2901840_2902421_2902539_2903207_2903211_2904148_2905632 5_Junction_44912_Junction_44913_Junction_44914_Junction_44915 J002 3_Junction_44915_Junction_44919_Junction_44930 J001 3_Junction_44914_Junction_44918 J002 5_Junction_44918_Junction_44919 J002	ubc-15	WBGene00006710	Y110A2AR.2	II_-_2901840_2902421_2902539_2903207_2903211_2904148_2905632 5_Junction_44912_Junction_44913_Junction_44914_Junction_44915 J002 3_Junction_44915_Junction_44919_Junction_44930 J001 3_Junction_44914_Junction_44918 J002 5_Junction_44918_Junction_44919 J002																																																																																																																																																									0%	0.133978326%	0%	0.1683732%	0.1182071120625%																				0.254536963758%	0.1123861202%	0%	0.3552135080832%
ubc-15 II_-_2901840_2902421_2902539_2903207_2903211_2904148_2905632 5_Junction_44912_Junction_44913_Junction_44914_Junction_44915 J002 3_Junction_44915_Junction_44919_Junction_44930 J002 3_Junction_44914_Junction_44918 J001 5_Junction_44918_Junction_44919 J001	ubc-15	WBGene00006710	Y110A2AR.2	II_-_2901840_2902421_2902539_2903207_2903211_2904148_2905632 5_Junction_44912_Junction_44913_Junction_44914_Junction_44915 J002 3_Junction_44915_Junction_44919_Junction_44930 J002 3_Junction_44914_Junction_44918 J001 5_Junction_44918_Junction_44919 J001																																																																																																																																																									0.23037350515272%	0.290249163%	0.47220377328%	0.54722464832%	0.4137474496875%																				0.5093013544612%	0.5994755649%	0%	1.1448852921792%
ubc-15 II_-_2901840_2902421_2902539_2903207_2903211_2904148_2905632 5_Junction_44912_Junction_44913_Junction_44914_Junction_44915 J002 3_Junction_44915_Junction_44919_Junction_44930 J002 3_Junction_44914_Junction_44918 J001 5_Junction_44918_Junction_44919 J002	ubc-15	WBGene00006710	Y110A2AR.2	II_-_2901840_2902421_2902539_2903207_2903211_2904148_2905632 5_Junction_44912_Junction_44913_Junction_44914_Junction_44915 J002 3_Junction_44915_Junction_44919_Junction_44930 J002 3_Junction_44914_Junction_44918 J001 5_Junction_44918_Junction_44919 J002																																																																																																																																																									0.06912403144728%	0.062208837%	0.16868082672%	0.23452484928%	0.2482484698125%																				0.4243399919388%	0.4871214351%	0%	0.6951746438208%
ubc-15 II_-_2901840_2902421_2902539_2903207_2903211_2904148_2905632 5_Junction_44912_Junction_44913_Junction_44914_Junction_44915 J002 3_Junction_44915_Junction_44919_Junction_44930 J002 3_Junction_44914_Junction_44918 J002 5_Junction_44918_Junction_44919 J001	ubc-15	WBGene00006710	Y110A2AR.2	II_-_2901840_2902421_2902539_2903207_2903211_2904148_2905632 5_Junction_44912_Junction_44913_Junction_44914_Junction_44915 J002 3_Junction_44915_Junction_44919_Junction_44930 J002 3_Junction_44914_Junction_44918 J002 5_Junction_44918_Junction_44919 J001																																																																																																																																																									0.12796139164728%	0.312552837%	0.66099462672%	0.88380215168%	0.2955744253125%																				0.2546124815388%	0.5994755649%	0%	1.1052823418208%
ubc-15 II_-_2901840_2902421_2902539_2903207_2903211_2904148_2905632 5_Junction_44912_Junction_44913_Junction_44914_Junction_44915 J002 3_Junction_44915_Junction_44919_Junction_44930 J002 3_Junction_44914_Junction_44918 J002 5_Junction_44918_Junction_44919 J002	ubc-15	WBGene00006710	Y110A2AR.2	II_-_2901840_2902421_2902539_2903207_2903211_2904148_2905632 5_Junction_44912_Junction_44913_Junction_44914_Junction_44915 J002 3_Junction_44915_Junction_44919_Junction_44930 J002 3_Junction_44914_Junction_44918 J002 5_Junction_44918_Junction_44919 J002																																																																																																																																																									0.03839507175272%	0.066989163%	0.23612077328%	0.37877235072%	0.1773446551875%																				0.2121381720612%	0.4871214351%	0%	0.6711277221792%
ubc-15 II_-_2901840_2902421_2902539_2903207_2903211_2904148_2905632 5_Junction_44912_Junction_44913_Junction_44914_Junction_44915 J002 3_Junction_44915_Junction_44919_Junction_44930 J003 3_Junction_44914_Junction_44918 J001 5_Junction_44918_Junction_44919 J001	ubc-15	WBGene00006710	Y110A2AR.2	II_-_2901840_2902421_2902539_2903207_2903211_2904148_2905632 5_Junction_44912_Junction_44913_Junction_44914_Junction_44915 J002 3_Junction_44915_Junction_44919_Junction_44930 J003 3_Junction_44914_Junction_44918 J001 5_Junction_44918_Junction_44919 J001																																																																																																																																																									1.38175739164728%	2.031744141%	1.88881509312%	1.15555475168%	0.89632065375%																				2.342232265758%	1.3835030553%	0%	1.9530831917376%
ubc-15 II_-_2901840_2902421_2902539_2903207_2903211_2904148_2905632 5_Junction_44912_Junction_44913_Junction_44914_Junction_44915 J002 3_Junction_44915_Junction_44919_Junction_44930 J003 3_Junction_44914_Junction_44918 J001 5_Junction_44918_Junction_44919 J002	ubc-15	WBGene00006710	Y110A2AR.2	II_-_2901840_2902421_2902539_2903207_2903211_2904148_2905632 5_Junction_44912_Junction_44913_Junction_44914_Junction_44915 J002 3_Junction_44915_Junction_44919_Junction_44930 J003 3_Junction_44914_Junction_44918 J001 5_Junction_44918_Junction_44919 J002																																																																																																																																																									0.41459907175272%	0.435461859%	0.67472330688%	0.49523775072%	0.53779239225%																				1.951502410242%	1.1242059447%	0%	1.1859126162624%
ubc-15 II_-_2901840_2902421_2902539_2903207_2903211_2904148_2905632 5_Junction_44912_Junction_44913_Junction_44914_Junction_44915 J002 3_Junction_44915_Junction_44919_Junction_44930 J003 3_Junction_44914_Junction_44918 J002 5_Junction_44918_Junction_44919 J001	ubc-15	WBGene00006710	Y110A2AR.2	II_-_2901840_2902421_2902539_2903207_2903211_2904148_2905632 5_Junction_44912_Junction_44913_Junction_44914_Junction_44915 J002 3_Junction_44915_Junction_44919_Junction_44930 J003 3_Junction_44914_Junction_44918 J002 5_Junction_44918_Junction_44919 J001																																																																																																																																																									0.76749971155272%	2.187869859%	2.64397850688%	1.86629344832%	0.64031684625%																				1.170940474242%	1.3835030553%	0%	1.8855237102624%
ubc-15 II_-_2901840_2902421_2902539_2903207_2903211_2904148_2905632 5_Junction_44912_Junction_44913_Junction_44914_Junction_44915 J002 3_Junction_44915_Junction_44919_Junction_44930 J003 3_Junction_44914_Junction_44918 J002 5_Junction_44918_Junction_44919 J002	ubc-15	WBGene00006710	Y110A2AR.2	II_-_2901840_2902421_2902539_2903207_2903211_2904148_2905632 5_Junction_44912_Junction_44913_Junction_44914_Junction_44915 J002 3_Junction_44915_Junction_44919_Junction_44930 J003 3_Junction_44914_Junction_44918 J002 5_Junction_44918_Junction_44919 J002																																																																																																																																																									0.23028982504728%	0.468924141%	0.94448309312%	0.79984004928%	0.38419010775%																				0.975604849758%	1.1242059447%	0%	1.1448904817376%
ubc-15 II_-_2901840_2902421_2902539_2903207_2903211_2904148_2905632 5_Junction_44912_Junction_44913_Junction_44914_Junction_44915 J003 3_Junction_44915_Junction_44919_Junction_44930 J001 3_Junction_44914_Junction_44918 J001 5_Junction_44918_Junction_44919 J001	ubc-15	WBGene00006710	Y110A2AR.2	II_-_2901840_2902421_2902539_2903207_2903211_2904148_2905632 5_Junction_44912_Junction_44913_Junction_44914_Junction_44915 J003 3_Junction_44915_Junction_44919_Junction_44930 J001 3_Junction_44914_Junction_44918 J001 5_Junction_44918_Junction_44919 J001																																																																																																																																																									0%	2.5146997155%	0%	0.7909944%	1.9291834525625%																				1.83391904303425%	0.7379417826%	0.31132959309375%	1.5977748364416%
ubc-15 II_-_2901840_2902421_2902539_2903207_2903211_2904148_2905632 5_Junction_44912_Junction_44913_Junction_44914_Junction_44915 J003 3_Junction_44915_Junction_44919_Junction_44930 J001 3_Junction_44914_Junction_44918 J001 5_Junction_44918_Junction_44919 J002	ubc-15	WBGene00006710	Y110A2AR.2	II_-_2901840_2902421_2902539_2903207_2903211_2904148_2905632 5_Junction_44912_Junction_44913_Junction_44914_Junction_44915 J003 3_Junction_44915_Junction_44919_Junction_44930 J001 3_Junction_44914_Junction_44918 J001 5_Junction_44918_Junction_44919 J002																																																																																																																																																									0%	0.5389732845%	0%	0.3389976%	1.1575100715375%																				1.52798571046575%	0.5996362174%	0.14151345140625%	0.9701692915584%
ubc-15 II_-_2901840_2902421_2902539_2903207_2903211_2904148_2905632 5_Junction_44912_Junction_44913_Junction_44914_Junction_44915 J003 3_Junction_44915_Junction_44919_Junction_44930 J001 3_Junction_44914_Junction_44918 J002 5_Junction_44918_Junction_44919 J001	ubc-15	WBGene00006710	Y110A2AR.2	II_-_2901840_2902421_2902539_2903207_2903211_2904148_2905632 5_Junction_44912_Junction_44913_Junction_44914_Junction_44915 J003 3_Junction_44915_Junction_44919_Junction_44930 J001 3_Junction_44914_Junction_44918 J002 5_Junction_44918_Junction_44919 J001																																																																																																																																																									0%	2.7079372845%	0%	1.2775056%	1.3781771724375%																				0.91682198446575%	0.7379417826%	0.57087384440625%	1.5425058955584%
ubc-15 II_-_2901840_2902421_2902539_2903207_2903211_2904148_2905632 5_Junction_44912_Junction_44913_Junction_44914_Junction_44915 J003 3_Junction_44915_Junction_44919_Junction_44930 J001 3_Junction_44914_Junction_44918 J002 5_Junction_44918_Junction_44919 J002	ubc-15	WBGene00006710	Y110A2AR.2	II_-_2901840_2902421_2902539_2903207_2903211_2904148_2905632 5_Junction_44912_Junction_44913_Junction_44914_Junction_44915 J003 3_Junction_44915_Junction_44919_Junction_44930 J001 3_Junction_44914_Junction_44918 J002 5_Junction_44918_Junction_44919 J002																																																																																																																																																									0%	0.5803897155%	0%	0.5475024%	0.8269063034625%																				0.76387826203425%	0.5996362174%	0.25948811109375%	0.9366099764416%
ubc-15 II_-_2901840_2902421_2902539_2903207_2903211_2904148_2905632 5_Junction_44912_Junction_44913_Junction_44914_Junction_44915 J003 3_Junction_44915_Junction_44919_Junction_44930 J002 3_Junction_44914_Junction_44918 J001 5_Junction_44918_Junction_44919 J001	ubc-15	WBGene00006710	Y110A2AR.2	II_-_2901840_2902421_2902539_2903207_2903211_2904148_2905632 5_Junction_44912_Junction_44913_Junction_44914_Junction_44915 J003 3_Junction_44915_Junction_44919_Junction_44930 J002 3_Junction_44914_Junction_44918 J001 5_Junction_44918_Junction_44919 J001																																																																																																																																																									2.76518872902636%	1.25734985775%	2.36163291552%	1.77942100224%	2.8943298606875%																				1.52843904379795%	3.1985022663%	1.55503066888125%	3.0187787404896%
ubc-15 II_-_2901840_2902421_2902539_2903207_2903211_2904148_2905632 5_Junction_44912_Junction_44913_Junction_44914_Junction_44915 J003 3_Junction_44915_Junction_44919_Junction_44930 J002 3_Junction_44914_Junction_44918 J001 5_Junction_44918_Junction_44919 J002	ubc-15	WBGene00006710	Y110A2AR.2	II_-_2901840_2902421_2902539_2903207_2903211_2904148_2905632 5_Junction_44912_Junction_44913_Junction_44914_Junction_44915 J003 3_Junction_44915_Junction_44919_Junction_44930 J002 3_Junction_44914_Junction_44918 J001 5_Junction_44918_Junction_44919 J002																																																																																																																																																									0.82970041427364%	0.26948664225%	0.84362348448%	0.76260900096%	1.7365979164125%																				1.27346571110205%	2.5990367337%	0.70683212221875%	1.8330032275104%
ubc-15 II_-_2901840_2902421_2902539_2903207_2903211_2904148_2905632 5_Junction_44912_Junction_44913_Junction_44914_Junction_44915 J003 3_Junction_44915_Junction_44919_Junction_44930 J002 3_Junction_44914_Junction_44918 J002 5_Junction_44918_Junction_44919 J001	ubc-15	WBGene00006710	Y110A2AR.2	II_-_2901840_2902421_2902539_2903207_2903211_2904148_2905632 5_Junction_44912_Junction_44913_Junction_44914_Junction_44915 J003 3_Junction_44915_Junction_44919_Junction_44930 J002 3_Junction_44914_Junction_44918 J002 5_Junction_44918_Junction_44919 J001																																																																																																																																																									1.53592921937364%	1.35396864225%	3.30583268448%	2.87387659776%	2.0676620143125%																				0.76410489470205%	3.1985022663%	2.85140364361875%	2.9143555765104%
ubc-15 II_-_2901840_2902421_2902539_2903207_2903211_2904148_2905632 5_Junction_44912_Junction_44913_Junction_44914_Junction_44915 J003 3_Junction_44915_Junction_44919_Junction_44930 J002 3_Junction_44914_Junction_44918 J002 5_Junction_44918_Junction_44919 J002	ubc-15	WBGene00006710	Y110A2AR.2	II_-_2901840_2902421_2902539_2903207_2903211_2904148_2905632 5_Junction_44912_Junction_44913_Junction_44914_Junction_44915 J003 3_Junction_44915_Junction_44919_Junction_44930 J002 3_Junction_44914_Junction_44918 J002 5_Junction_44918_Junction_44919 J002																																																																																																																																																									0.46085863732636%	0.29019485775%	1.18091091552%	1.23166139904%	1.2405972085875%																				0.63663735039795%	2.5990367337%	1.29609256528125%	1.7695974554896%
ubc-15 II_-_2901840_2902421_2902539_2903207_2903211_2904148_2905632 5_Junction_44912_Junction_44913_Junction_44914_Junction_44915 J003 3_Junction_44915_Junction_44919_Junction_44930 J003 3_Junction_44914_Junction_44918 J001 5_Junction_44918_Junction_44919 J001	ubc-15	WBGene00006710	Y110A2AR.2	II_-_2901840_2902421_2902539_2903207_2903211_2904148_2905632 5_Junction_44912_Junction_44913_Junction_44914_Junction_44915 J003 3_Junction_44915_Junction_44919_Junction_44930 J003 3_Junction_44914_Junction_44918 J001 5_Junction_44918_Junction_44919 J001																																																																																																																																																									16.5853272193736%	8.80144900425%	9.44653166208%	3.75753979776%	6.27012356175%																				7.02915712528425%	7.3816814511%	6.220122675525%	5.1497962790688%
ubc-15 II_-_2901840_2902421_2902539_2903207_2903211_2904148_2905632 5_Junction_44912_Junction_44913_Junction_44914_Junction_44915 J003 3_Junction_44915_Junction_44919_Junction_44930 J003 3_Junction_44914_Junction_44918 J001 5_Junction_44918_Junction_44919 J002	ubc-15	WBGene00006710	Y110A2AR.2	II_-_2901840_2902421_2902539_2903207_2903211_2904148_2905632 5_Junction_44912_Junction_44913_Junction_44914_Junction_44915 J003 3_Junction_44915_Junction_44919_Junction_44930 J003 3_Junction_44914_Junction_44918 J001 5_Junction_44918_Junction_44919 J002																																																																																																																																																									4.97646063732636%	1.88640649575%	3.37449393792%	1.61037419904%	3.76207413705%																				5.85655712821575%	5.9982015489%	2.827328488875%	3.1269576249312%
ubc-15 II_-_2901840_2902421_2902539_2903207_2903211_2904148_2905632 5_Junction_44912_Junction_44913_Junction_44914_Junction_44915 J003 3_Junction_44915_Junction_44919_Junction_44930 J003 3_Junction_44914_Junction_44918 J002 5_Junction_44918_Junction_44919 J001	ubc-15	WBGene00006710	Y110A2AR.2	II_-_2901840_2902421_2902539_2903207_2903211_2904148_2905632 5_Junction_44912_Junction_44913_Junction_44914_Junction_44915 J003 3_Junction_44915_Junction_44919_Junction_44930 J003 3_Junction_44914_Junction_44918 J002 5_Junction_44918_Junction_44919 J001																																																																																																																																																									9.21235083222636%	9.47778049575%	13.22333073792%	6.06866260224%	4.47927393825%																				3.51405140221575%	7.3816814511%	11.405614574475%	4.9716586719312%
ubc-15 II_-_2901840_2902421_2902539_2903207_2903211_2904148_2905632 5_Junction_44912_Junction_44913_Junction_44914_Junction_44915 J003 3_Junction_44915_Junction_44919_Junction_44930 J003 3_Junction_44914_Junction_44918 J002 5_Junction_44918_Junction_44919 J002	ubc-15	WBGene00006710	Y110A2AR.2	II_-_2901840_2902421_2902539_2903207_2903211_2904148_2905632 5_Junction_44912_Junction_44913_Junction_44914_Junction_44915 J003 3_Junction_44915_Junction_44919_Junction_44930 J003 3_Junction_44914_Junction_44918 J002 5_Junction_44918_Junction_44919 J002																																																																																																																																																									2.76418431107364%	2.03136400425%	4.72364366208%	2.60085540096%	2.68756436295%																				2.92783934428425%	5.9982015489%	5.184370261125%	3.0187924240688%
ubc-15 II_-_2901840_2902421_2902539_2903207_2903211_2904148_2905632 5_Junction_44912_Junction_44913_Junction_44914_Junction_44915 J004 3_Junction_44915_Junction_44919_Junction_44930 J001 3_Junction_44914_Junction_44918 J001 5_Junction_44918_Junction_44919 J001	ubc-15	WBGene00006710	Y110A2AR.2	II_-_2901840_2902421_2902539_2903207_2903211_2904148_2905632 5_Junction_44912_Junction_44913_Junction_44914_Junction_44915 J004 3_Junction_44915_Junction_44919_Junction_44930 J001 3_Junction_44914_Junction_44918 J001 5_Junction_44918_Junction_44919 J001																																																																																																																																																									0%	1.1602036215%	0%	0.2432542%	0.551557543125%																				0.91728047339725%	0.1383078798%	0.051934969625%	0.49564684553472%
ubc-15 II_-_2901840_2902421_2902539_2903207_2903211_2904148_2905632 5_Junction_44912_Junction_44913_Junction_44914_Junction_44915 J004 3_Junction_44915_Junction_44919_Junction_44930 J001 3_Junction_44914_Junction_44918 J001 5_Junction_44918_Junction_44919 J002	ubc-15	WBGene00006710	Y110A2AR.2	II_-_2901840_2902421_2902539_2903207_2903211_2904148_2905632 5_Junction_44912_Junction_44913_Junction_44914_Junction_44915 J004 3_Junction_44915_Junction_44919_Junction_44930 J001 3_Junction_44914_Junction_44918 J001 5_Junction_44918_Junction_44919 J002																																																																																																																																																									0%	0.2486653785%	0%	0.1042518%	0.330934525875%																				0.76426026610275%	0.1123861202%	0.023606804375%	0.30095689206528%
ubc-15 II_-_2901840_2902421_2902539_2903207_2903211_2904148_2905632 5_Junction_44912_Junction_44913_Junction_44914_Junction_44915 J004 3_Junction_44915_Junction_44919_Junction_44930 J001 3_Junction_44914_Junction_44918 J002 5_Junction_44918_Junction_44919 J001	ubc-15	WBGene00006710	Y110A2AR.2	II_-_2901840_2902421_2902539_2903207_2903211_2904148_2905632 5_Junction_44912_Junction_44913_Junction_44914_Junction_44915 J004 3_Junction_44915_Junction_44919_Junction_44930 J001 3_Junction_44914_Junction_44918 J002 5_Junction_44918_Junction_44919 J001																																																																																																																																																									0%	1.2493573785%	0%	0.3928708%	0.394023706875%																				0.45857144410275%	0.1383078798%	0.095231280375%	0.47850182886528%
ubc-15 II_-_2901840_2902421_2902539_2903207_2903211_2904148_2905632 5_Junction_44912_Junction_44913_Junction_44914_Junction_44915 J004 3_Junction_44915_Junction_44919_Junction_44930 J001 3_Junction_44914_Junction_44918 J002 5_Junction_44918_Junction_44919 J002	ubc-15	WBGene00006710	Y110A2AR.2	II_-_2901840_2902421_2902539_2903207_2903211_2904148_2905632 5_Junction_44912_Junction_44913_Junction_44914_Junction_44915 J004 3_Junction_44915_Junction_44919_Junction_44930 J001 3_Junction_44914_Junction_44918 J002 5_Junction_44918_Junction_44919 J002																																																																																																																																																									0%	0.2677736215%	0%	0.1683732%	0.236414224125%																				0.38207281639725%	0.1123861202%	0.043286945625%	0.29054643353472%
ubc-15 II_-_2901840_2902421_2902539_2903207_2903211_2904148_2905632 5_Junction_44912_Junction_44913_Junction_44914_Junction_44915 J004 3_Junction_44915_Junction_44919_Junction_44930 J002 3_Junction_44914_Junction_44918 J001 5_Junction_44918_Junction_44919 J001	ubc-15	WBGene00006710	Y110A2AR.2	II_-_2901840_2902421_2902539_2903207_2903211_2904148_2905632 5_Junction_44912_Junction_44913_Junction_44914_Junction_44915 J004 3_Junction_44915_Junction_44919_Junction_44930 J002 3_Junction_44914_Junction_44918 J001 5_Junction_44918_Junction_44919 J001																																																																																																																																																									0%	0.58010181075%	0%	0.54722464832%	0.827494899375%																				0.76448701210615%	0.5994755649%	0.259405056075%	0.93645745693632%
ubc-15 II_-_2901840_2902421_2902539_2903207_2903211_2904148_2905632 5_Junction_44912_Junction_44913_Junction_44914_Junction_44915 J004 3_Junction_44915_Junction_44919_Junction_44930 J002 3_Junction_44914_Junction_44918 J001 5_Junction_44918_Junction_44919 J002	ubc-15	WBGene00006710	Y110A2AR.2	II_-_2901840_2902421_2902539_2903207_2903211_2904148_2905632 5_Junction_44912_Junction_44913_Junction_44914_Junction_44915 J004 3_Junction_44915_Junction_44919_Junction_44930 J002 3_Junction_44914_Junction_44918 J001 5_Junction_44918_Junction_44919 J002																																																																																																																																																									0%	0.12433268925%	0%	0.23452484928%	0.496496939625%																				0.63695572319385%	0.4871214351%	0.117911389125%	0.56861720866368%
ubc-15 II_-_2901840_2902421_2902539_2903207_2903211_2904148_2905632 5_Junction_44912_Junction_44913_Junction_44914_Junction_44915 J004 3_Junction_44915_Junction_44919_Junction_44930 J002 3_Junction_44914_Junction_44918 J002 5_Junction_44918_Junction_44919 J001	ubc-15	WBGene00006710	Y110A2AR.2	II_-_2901840_2902421_2902539_2903207_2903211_2904148_2905632 5_Junction_44912_Junction_44913_Junction_44914_Junction_44915 J004 3_Junction_44915_Junction_44919_Junction_44930 J002 3_Junction_44914_Junction_44918 J002 5_Junction_44918_Junction_44919 J001																																																																																																																																																									0%	0.62467868925%	0%	0.88380215168%	0.591148850625%																				0.38218617239385%	0.5994755649%	0.475661693925%	0.90406427446368%
ubc-15 II_-_2901840_2902421_2902539_2903207_2903211_2904148_2905632 5_Junction_44912_Junction_44913_Junction_44914_Junction_44915 J004 3_Junction_44915_Junction_44919_Junction_44930 J002 3_Junction_44914_Junction_44918 J002 5_Junction_44918_Junction_44919 J002	ubc-15	WBGene00006710	Y110A2AR.2	II_-_2901840_2902421_2902539_2903207_2903211_2904148_2905632 5_Junction_44912_Junction_44913_Junction_44914_Junction_44915 J004 3_Junction_44915_Junction_44919_Junction_44930 J002 3_Junction_44914_Junction_44918 J002 5_Junction_44918_Junction_44919 J002																																																																																																																																																									0%	0.13388681075%	0%	0.37877235072%	0.354689310375%																				0.31843009230615%	0.4871214351%	0.216209860875%	0.54894805993632%
ubc-15 II_-_2901840_2902421_2902539_2903207_2903211_2904148_2905632 5_Junction_44912_Junction_44913_Junction_44914_Junction_44915 J004 3_Junction_44915_Junction_44919_Junction_44930 J003 3_Junction_44914_Junction_44918 J001 5_Junction_44918_Junction_44919 J001	ubc-15	WBGene00006710	Y110A2AR.2	II_-_2901840_2902421_2902539_2903207_2903211_2904148_2905632 5_Junction_44912_Junction_44913_Junction_44914_Junction_44915 J004 3_Junction_44915_Junction_44919_Junction_44930 J003 3_Junction_44914_Junction_44918 J001 5_Junction_44918_Junction_44919 J001																																																																																																																																																									0%	4.06071267525%	0%	1.15555475168%	1.7926413075%																				3.51580872664725%	1.3835030553%	1.0376202243%	1.59752189272896%
ubc-15 II_-_2901840_2902421_2902539_2903207_2903211_2904148_2905632 5_Junction_44912_Junction_44913_Junction_44914_Junction_44915 J004 3_Junction_44915_Junction_44919_Junction_44930 J003 3_Junction_44914_Junction_44918 J001 5_Junction_44918_Junction_44919 J002	ubc-15	WBGene00006710	Y110A2AR.2	II_-_2901840_2902421_2902539_2903207_2903211_2904148_2905632 5_Junction_44912_Junction_44913_Junction_44914_Junction_44915 J004 3_Junction_44915_Junction_44919_Junction_44930 J003 3_Junction_44914_Junction_44918 J001 5_Junction_44918_Junction_44919 J002																																																																																																																																																									0%	0.87032882475%	0%	0.49523775072%	1.0755847845%																				2.92930351285275%	1.1242059447%	0.4716455565%	0.97001570407104%
ubc-15 II_-_2901840_2902421_2902539_2903207_2903211_2904148_2905632 5_Junction_44912_Junction_44913_Junction_44914_Junction_44915 J004 3_Junction_44915_Junction_44919_Junction_44930 J003 3_Junction_44914_Junction_44918 J002 5_Junction_44918_Junction_44919 J001	ubc-15	WBGene00006710	Y110A2AR.2	II_-_2901840_2902421_2902539_2903207_2903211_2904148_2905632 5_Junction_44912_Junction_44913_Junction_44914_Junction_44915 J004 3_Junction_44915_Junction_44919_Junction_44930 J003 3_Junction_44914_Junction_44918 J002 5_Junction_44918_Junction_44919 J001																																																																																																																																																									0%	4.37275082475%	0%	1.86629344832%	1.2806336925%																				1.75764069085275%	1.3835030553%	1.9026467757%	1.54226170147104%
ubc-15 II_-_2901840_2902421_2902539_2903207_2903211_2904148_2905632 5_Junction_44912_Junction_44913_Junction_44914_Junction_44915 J004 3_Junction_44915_Junction_44919_Junction_44930 J003 3_Junction_44914_Junction_44918 J002 5_Junction_44918_Junction_44919 J002	ubc-15	WBGene00006710	Y110A2AR.2	II_-_2901840_2902421_2902539_2903207_2903211_2904148_2905632 5_Junction_44912_Junction_44913_Junction_44914_Junction_44915 J004 3_Junction_44915_Junction_44919_Junction_44930 J003 3_Junction_44914_Junction_44918 J002 5_Junction_44918_Junction_44919 J002																																																																																																																																																									0%	0.93720767525%	0%	0.79984004928%	0.7683802155%																				1.46443206964725%	1.1242059447%	0.8648394435%	0.93646170172896%
ubc-15 II_-_2901840_2902421_2902539_2903207_2903211_2904148_2905632 5_Junction_45759_Junction_45760_Junction_45761_Junction_45762 J001 3_Junction_45762_Junction_45767_Junction_45777 J001 3_Junction_45761_Junction_45766 J001 5_Junction_45766_Junction_45767 J001	ubc-15	WBGene00006710	Y110A2AR.2	II_-_2901840_2902421_2902539_2903207_2903211_2904148_2905632 5_Junction_45759_Junction_45760_Junction_45761_Junction_45762 J001 3_Junction_45762_Junction_45767_Junction_45777 J001 3_Junction_45761_Junction_45766 J001 5_Junction_45766_Junction_45767 J001																																																						3.7671288668928%	0.4429317763038%	4.06160329096665%	7.14841275%																																																																																																																								3.0567457063105%	0.7839844578%	0.57081762478125%	2.47927006225152%
ubc-15 II_-_2901840_2902421_2902539_2903207_2903211_2904148_2905632 5_Junction_45759_Junction_45760_Junction_45761_Junction_45762 J001 3_Junction_45762_Junction_45767_Junction_45777 J001 3_Junction_45761_Junction_45766 J001 5_Junction_45766_Junction_45767 J002	ubc-15	WBGene00006710	Y110A2AR.2	II_-_2901840_2902421_2902539_2903207_2903211_2904148_2905632 5_Junction_45759_Junction_45760_Junction_45761_Junction_45762 J001 3_Junction_45762_Junction_45767_Junction_45777 J001 3_Junction_45761_Junction_45766 J001 5_Junction_45766_Junction_45767 J002																																																						2.0544271011072%	0.3322375906962%	0.67717082053335%	0%																																																																																																																								2.5468211246895%	0.6370495422%	0.25946255671875%	1.50541341934848%
ubc-15 II_-_2901840_2902421_2902539_2903207_2903211_2904148_2905632 5_Junction_45759_Junction_45760_Junction_45761_Junction_45762 J001 3_Junction_45762_Junction_45767_Junction_45777 J001 3_Junction_45761_Junction_45766 J002 5_Junction_45766_Junction_45767 J001	ubc-15	WBGene00006710	Y110A2AR.2	II_-_2901840_2902421_2902539_2903207_2903211_2904148_2905632 5_Junction_45759_Junction_45760_Junction_45761_Junction_45762 J001 3_Junction_45762_Junction_45767_Junction_45777 J001 3_Junction_45761_Junction_45766 J002 5_Junction_45766_Junction_45767 J001																																																						0.9009366435072%	0.0770022256962%	0.59459674453335%	4.94908725%																																																																																																																								1.5281436086895%	0.7839844578%	1.04668768771875%	2.39350914814848%
ubc-15 II_-_2901840_2902421_2902539_2903207_2903211_2904148_2905632 5_Junction_45759_Junction_45760_Junction_45761_Junction_45762 J001 3_Junction_45762_Junction_45767_Junction_45777 J001 3_Junction_45761_Junction_45766 J002 5_Junction_45766_Junction_45767 J002	ubc-15	WBGene00006710	Y110A2AR.2	II_-_2901840_2902421_2902539_2903207_2903211_2904148_2905632 5_Junction_45759_Junction_45760_Junction_45761_Junction_45762 J001 3_Junction_45762_Junction_45767_Junction_45777 J001 3_Junction_45761_Junction_45766 J002 5_Junction_45766_Junction_45767 J002																																																						0.4913313884928%	0.0577584073038%	0.09913414396665%	0%																																																																																																																								1.2732195603105%	0.6370495422%	0.47576713078125%	1.45333937025152%
ubc-15 II_-_2901840_2902421_2902539_2903207_2903211_2904148_2905632 5_Junction_45759_Junction_45760_Junction_45761_Junction_45762 J001 3_Junction_45762_Junction_45767_Junction_45777 J002 3_Junction_45761_Junction_45766 J001 5_Junction_45766_Junction_45767 J001	ubc-15	WBGene00006710	Y110A2AR.2	II_-_2901840_2902421_2902539_2903207_2903211_2904148_2905632 5_Junction_45759_Junction_45760_Junction_45761_Junction_45762 J001 3_Junction_45762_Junction_45767_Junction_45777 J002 3_Junction_45761_Junction_45766 J001 5_Junction_45766_Junction_45767 J001																																																						2.8253466501696%	1.3287953289114%	0.4510786669389%	0%																																																																																																																								2.5475767331347%	3.3980676039%	2.85112283754375%	4.68424435355712%
ubc-15 II_-_2901840_2902421_2902539_2903207_2903211_2904148_2905632 5_Junction_45759_Junction_45760_Junction_45761_Junction_45762 J001 3_Junction_45762_Junction_45767_Junction_45777 J002 3_Junction_45761_Junction_45766 J001 5_Junction_45766_Junction_45767 J002	ubc-15	WBGene00006710	Y110A2AR.2	II_-_2901840_2902421_2902539_2903207_2903211_2904148_2905632 5_Junction_45759_Junction_45760_Junction_45761_Junction_45762 J001 3_Junction_45762_Junction_45767_Junction_45777 J002 3_Junction_45761_Junction_45766 J001 5_Junction_45766_Junction_45767 J002																																																						1.5408203258304%	0.9967127720886%	0.0752060920611%	0%																																																																																																																								2.1225914302653%	2.7611993961%	1.29596492615625%	2.84427437604288%
ubc-15 II_-_2901840_2902421_2902539_2903207_2903211_2904148_2905632 5_Junction_45759_Junction_45760_Junction_45761_Junction_45762 J001 3_Junction_45762_Junction_45767_Junction_45777 J002 3_Junction_45761_Junction_45766 J002 5_Junction_45766_Junction_45767 J001	ubc-15	WBGene00006710	Y110A2AR.2	II_-_2901840_2902421_2902539_2903207_2903211_2904148_2905632 5_Junction_45759_Junction_45760_Junction_45761_Junction_45762 J001 3_Junction_45762_Junction_45767_Junction_45777 J002 3_Junction_45761_Junction_45766 J002 5_Junction_45766_Junction_45767 J001																																																						0.6757024826304%	0.2310066770886%	0.0660354760611%	0%																																																																																																																								1.2735973078653%	3.3980676039%	5.22800109995625%	4.52221074384288%
ubc-15 II_-_2901840_2902421_2902539_2903207_2903211_2904148_2905632 5_Junction_45759_Junction_45760_Junction_45761_Junction_45762 J001 3_Junction_45762_Junction_45767_Junction_45777 J002 3_Junction_45761_Junction_45766 J002 5_Junction_45766_Junction_45767 J002	ubc-15	WBGene00006710	Y110A2AR.2	II_-_2901840_2902421_2902539_2903207_2903211_2904148_2905632 5_Junction_45759_Junction_45760_Junction_45761_Junction_45762 J001 3_Junction_45762_Junction_45767_Junction_45777 J002 3_Junction_45761_Junction_45766 J002 5_Junction_45766_Junction_45767 J002																																																						0.3684985413696%	0.1732752219114%	0.0110097649389%	0%																																																																																																																								1.0611365287347%	2.7611993961%	2.37636413634375%	2.74588752655712%
ubc-15 II_-_2901840_2902421_2902539_2903207_2903211_2904148_2905632 5_Junction_45759_Junction_45760_Junction_45761_Junction_45762 J001 3_Junction_45762_Junction_45767_Junction_45777 J003 3_Junction_45761_Junction_45766 J001 5_Junction_45766_Junction_45767 J001	ubc-15	WBGene00006710	Y110A2AR.2	II_-_2901840_2902421_2902539_2903207_2903211_2904148_2905632 5_Junction_45759_Junction_45760_Junction_45761_Junction_45762 J001 3_Junction_45762_Junction_45767_Junction_45777 J003 3_Junction_45761_Junction_45766 J001 5_Junction_45766_Junction_45767 J001																																																						8.9484851549376%	13.2939795717848%	14.4402032075945%	21.44523825%																																																																																																																								11.7160819848105%	7.8422494383%	11.404491350175%	7.99094806739136%
ubc-15 II_-_2901840_2902421_2902539_2903207_2903211_2904148_2905632 5_Junction_45759_Junction_45760_Junction_45761_Junction_45762 J001 3_Junction_45762_Junction_45767_Junction_45777 J003 3_Junction_45761_Junction_45766 J001 5_Junction_45766_Junction_45767 J002	ubc-15	WBGene00006710	Y110A2AR.2	II_-_2901840_2902421_2902539_2903207_2903211_2904148_2905632 5_Junction_45759_Junction_45760_Junction_45761_Junction_45762 J001 3_Junction_45762_Junction_45767_Junction_45777 J003 3_Junction_45761_Junction_45766 J001 5_Junction_45766_Junction_45767 J002																																																						4.8801119010624%	9.9716479602152%	2.40754292190555%	0%																																																																																																																								9.7616118461895%	6.3724495617%	5.183859704625%	4.85210572140864%
ubc-15 II_-_2901840_2902421_2902539_2903207_2903211_2904148_2905632 5_Junction_45759_Junction_45760_Junction_45761_Junction_45762 J001 3_Junction_45762_Junction_45767_Junction_45777 J003 3_Junction_45761_Junction_45766 J002 5_Junction_45766_Junction_45767 J001	ubc-15	WBGene00006710	Y110A2AR.2	II_-_2901840_2902421_2902539_2903207_2903211_2904148_2905632 5_Junction_45759_Junction_45760_Junction_45761_Junction_45762 J001 3_Junction_45762_Junction_45767_Junction_45777 J003 3_Junction_45761_Junction_45766 J002 5_Junction_45766_Junction_45767 J001																																																						2.1400962018624%	2.3111144202152%	2.11396761390555%	14.84726175%																																																																																																																								5.8571623301895%	7.8422494383%	20.912004399825%	7.71453162480864%
ubc-15 II_-_2901840_2902421_2902539_2903207_2903211_2904148_2905632 5_Junction_45759_Junction_45760_Junction_45761_Junction_45762 J001 3_Junction_45762_Junction_45767_Junction_45777 J003 3_Junction_45761_Junction_45766 J002 5_Junction_45766_Junction_45767 J002	ubc-15	WBGene00006710	Y110A2AR.2	II_-_2901840_2902421_2902539_2903207_2903211_2904148_2905632 5_Junction_45759_Junction_45760_Junction_45761_Junction_45762 J001 3_Junction_45762_Junction_45767_Junction_45777 J003 3_Junction_45761_Junction_45766 J002 5_Junction_45766_Junction_45767 J002																																																						1.1671147421376%	1.7335380477848%	0.35245125659445%	0%																																																																																																																								4.8800738388105%	6.3724495617%	9.505456545375%	4.68426558639136%
ubc-15 II_-_2901840_2902421_2902539_2903207_2903211_2904148_2905632 5_Junction_45759_Junction_45760_Junction_45761_Junction_45762 J002 3_Junction_45762_Junction_45767_Junction_45777 J001 3_Junction_45761_Junction_45766 J001 5_Junction_45766_Junction_45767 J001	ubc-15	WBGene00006710	Y110A2AR.2	II_-_2901840_2902421_2902539_2903207_2903211_2904148_2905632 5_Junction_45759_Junction_45760_Junction_45761_Junction_45762 J002 3_Junction_45762_Junction_45767_Junction_45777 J001 3_Junction_45761_Junction_45766 J001 5_Junction_45766_Junction_45767 J001																																																						0.753172606116%	0.1703033324076%	0.67773498701337%	0%																																																																																																																								0.611092379758%	0.1383078798%	0%	0.6059632280832%
ubc-15 II_-_2901840_2902421_2902539_2903207_2903211_2904148_2905632 5_Junction_45759_Junction_45760_Junction_45761_Junction_45762 J002 3_Junction_45762_Junction_45767_Junction_45777 J001 3_Junction_45761_Junction_45766 J001 5_Junction_45766_Junction_45767 J002	ubc-15	WBGene00006710	Y110A2AR.2	II_-_2901840_2902421_2902539_2903207_2903211_2904148_2905632 5_Junction_45759_Junction_45760_Junction_45761_Junction_45762 J002 3_Junction_45762_Junction_45767_Junction_45777 J001 3_Junction_45761_Junction_45766 J001 5_Junction_45766_Junction_45767 J002																																																						0.410747353884%	0.1277424015924%	0.11299536768663%	0%																																																																																																																								0.509150296242%	0.1123861202%	0%	0.3679410279168%
ubc-15 II_-_2901840_2902421_2902539_2903207_2903211_2904148_2905632 5_Junction_45759_Junction_45760_Junction_45761_Junction_45762 J002 3_Junction_45762_Junction_45767_Junction_45777 J001 3_Junction_45761_Junction_45766 J002 5_Junction_45766_Junction_45767 J001	ubc-15	WBGene00006710	Y110A2AR.2	II_-_2901840_2902421_2902539_2903207_2903211_2904148_2905632 5_Junction_45759_Junction_45760_Junction_45761_Junction_45762 J002 3_Junction_45762_Junction_45767_Junction_45777 J001 3_Junction_45761_Junction_45766 J002 5_Junction_45766_Junction_45767 J001																																																						0.180126781884%	0.0296066715924%	0.09921673488663%	0%																																																																																																																								0.305500360242%	0.1383078798%	0%	0.5850022359168%
ubc-15 II_-_2901840_2902421_2902539_2903207_2903211_2904148_2905632 5_Junction_45759_Junction_45760_Junction_45761_Junction_45762 J002 3_Junction_45762_Junction_45767_Junction_45777 J001 3_Junction_45761_Junction_45766 J002 5_Junction_45766_Junction_45767 J002	ubc-15	WBGene00006710	Y110A2AR.2	II_-_2901840_2902421_2902539_2903207_2903211_2904148_2905632 5_Junction_45759_Junction_45760_Junction_45761_Junction_45762 J002 3_Junction_45762_Junction_45767_Junction_45777 J001 3_Junction_45761_Junction_45766 J002 5_Junction_45766_Junction_45767 J002																																																						0.098233258116%	0.0222075944076%	0.01654191041337%	0%																																																																																																																								0.254536963758%	0.1123861202%	0%	0.3552135080832%
ubc-15 II_-_2901840_2902421_2902539_2903207_2903211_2904148_2905632 5_Junction_45759_Junction_45760_Junction_45761_Junction_45762 J002 3_Junction_45762_Junction_45767_Junction_45777 J002 3_Junction_45761_Junction_45766 J001 5_Junction_45766_Junction_45767 J001	ubc-15	WBGene00006710	Y110A2AR.2	II_-_2901840_2902421_2902539_2903207_2903211_2904148_2905632 5_Junction_45759_Junction_45760_Junction_45761_Junction_45762 J002 3_Junction_45762_Junction_45767_Junction_45777 J002 3_Junction_45761_Junction_45766 J001 5_Junction_45766_Junction_45767 J001																																																						0.564879454587%	0.5109099972228%	0.07526874797442%	0%																																																																																																																								0.5093013544612%	0.5994755649%	0%	1.1448852921792%
ubc-15 II_-_2901840_2902421_2902539_2903207_2903211_2904148_2905632 5_Junction_45759_Junction_45760_Junction_45761_Junction_45762 J002 3_Junction_45762_Junction_45767_Junction_45777 J002 3_Junction_45761_Junction_45766 J001 5_Junction_45766_Junction_45767 J002	ubc-15	WBGene00006710	Y110A2AR.2	II_-_2901840_2902421_2902539_2903207_2903211_2904148_2905632 5_Junction_45759_Junction_45760_Junction_45761_Junction_45762 J002 3_Junction_45762_Junction_45767_Junction_45777 J002 3_Junction_45761_Junction_45766 J001 5_Junction_45766_Junction_45767 J002																																																						0.308060515413%	0.3832272047772%	0.01254918222558%	0%																																																																																																																								0.4243399919388%	0.4871214351%	0%	0.6951746438208%
ubc-15 II_-_2901840_2902421_2902539_2903207_2903211_2904148_2905632 5_Junction_45759_Junction_45760_Junction_45761_Junction_45762 J002 3_Junction_45762_Junction_45767_Junction_45777 J002 3_Junction_45761_Junction_45766 J002 5_Junction_45766_Junction_45767 J001	ubc-15	WBGene00006710	Y110A2AR.2	II_-_2901840_2902421_2902539_2903207_2903211_2904148_2905632 5_Junction_45759_Junction_45760_Junction_45761_Junction_45762 J002 3_Junction_45762_Junction_45767_Junction_45777 J002 3_Junction_45761_Junction_45766 J002 5_Junction_45766_Junction_45767 J001																																																						0.135095086413%	0.0888200147772%	0.01101893742558%	0%																																																																																																																								0.2546124815388%	0.5994755649%	0%	1.1052823418208%
ubc-15 II_-_2901840_2902421_2902539_2903207_2903211_2904148_2905632 5_Junction_45759_Junction_45760_Junction_45761_Junction_45762 J002 3_Junction_45762_Junction_45767_Junction_45777 J002 3_Junction_45761_Junction_45766 J002 5_Junction_45766_Junction_45767 J002	ubc-15	WBGene00006710	Y110A2AR.2	II_-_2901840_2902421_2902539_2903207_2903211_2904148_2905632 5_Junction_45759_Junction_45760_Junction_45761_Junction_45762 J002 3_Junction_45762_Junction_45767_Junction_45777 J002 3_Junction_45761_Junction_45766 J002 5_Junction_45766_Junction_45767 J002																																																						0.073674943587%	0.0666227832228%	0.00183713237442%	0%																																																																																																																								0.2121381720612%	0.4871214351%	0%	0.6711277221792%
ubc-15 II_-_2901840_2902421_2902539_2903207_2903211_2904148_2905632 5_Junction_45759_Junction_45760_Junction_45761_Junction_45762 J002 3_Junction_45762_Junction_45767_Junction_45777 J003 3_Junction_45761_Junction_45766 J001 5_Junction_45766_Junction_45767 J001	ubc-15	WBGene00006710	Y110A2AR.2	II_-_2901840_2902421_2902539_2903207_2903211_2904148_2905632 5_Junction_45759_Junction_45760_Junction_45761_Junction_45762 J002 3_Junction_45762_Junction_45767_Junction_45777 J003 3_Junction_45761_Junction_45766 J001 5_Junction_45766_Junction_45767 J001																																																						1.789095654297%	5.1114170243696%	2.40954870091221%	0%																																																																																																																								2.342232265758%	1.3835030553%	0%	1.9530831917376%
ubc-15 II_-_2901840_2902421_2902539_2903207_2903211_2904148_2905632 5_Junction_45759_Junction_45760_Junction_45761_Junction_45762 J002 3_Junction_45762_Junction_45767_Junction_45777 J003 3_Junction_45761_Junction_45766 J001 5_Junction_45766_Junction_45767 J002	ubc-15	WBGene00006710	Y110A2AR.2	II_-_2901840_2902421_2902539_2903207_2903211_2904148_2905632 5_Junction_45759_Junction_45760_Junction_45761_Junction_45762 J002 3_Junction_45762_Junction_45767_Junction_45777 J003 3_Junction_45761_Junction_45766 J001 5_Junction_45766_Junction_45767 J002																																																						0.975694415703%	3.8340100396304%	0.40173201418779%	0%																																																																																																																								1.951502410242%	1.1242059447%	0%	1.1859126162624%
ubc-15 II_-_2901840_2902421_2902539_2903207_2903211_2904148_2905632 5_Junction_45759_Junction_45760_Junction_45761_Junction_45762 J002 3_Junction_45762_Junction_45767_Junction_45777 J003 3_Junction_45761_Junction_45766 J002 5_Junction_45766_Junction_45767 J001	ubc-15	WBGene00006710	Y110A2AR.2	II_-_2901840_2902421_2902539_2903207_2903211_2904148_2905632 5_Junction_45759_Junction_45760_Junction_45761_Junction_45762 J002 3_Junction_45762_Junction_45767_Junction_45777 J003 3_Junction_45761_Junction_45766 J002 5_Junction_45766_Junction_45767 J001																																																						0.427875416703%	0.8886029596304%	0.35274489178779%	0%																																																																																																																								1.170940474242%	1.3835030553%	0%	1.8855237102624%
ubc-15 II_-_2901840_2902421_2902539_2903207_2903211_2904148_2905632 5_Junction_45759_Junction_45760_Junction_45761_Junction_45762 J002 3_Junction_45762_Junction_45767_Junction_45777 J003 3_Junction_45761_Junction_45766 J002 5_Junction_45766_Junction_45767 J002	ubc-15	WBGene00006710	Y110A2AR.2	II_-_2901840_2902421_2902539_2903207_2903211_2904148_2905632 5_Junction_45759_Junction_45760_Junction_45761_Junction_45762 J002 3_Junction_45762_Junction_45767_Junction_45777 J003 3_Junction_45761_Junction_45766 J002 5_Junction_45766_Junction_45767 J002																																																						0.233344513297%	0.6665299763696%	0.05881139311221%	0%																																																																																																																								0.975604849758%	1.1242059447%	0%	1.1448904817376%
ubc-15 II_-_2901840_2902421_2902539_2903207_2903211_2904148_2905632 5_Junction_45759_Junction_45760_Junction_45761_Junction_45762 J003 3_Junction_45762_Junction_45767_Junction_45777 J001 3_Junction_45761_Junction_45766 J001 5_Junction_45766_Junction_45767 J001	ubc-15	WBGene00006710	Y110A2AR.2	II_-_2901840_2902421_2902539_2903207_2903211_2904148_2905632 5_Junction_45759_Junction_45760_Junction_45761_Junction_45762 J003 3_Junction_45762_Junction_45767_Junction_45777 J001 3_Junction_45761_Junction_45766 J001 5_Junction_45766_Junction_45767 J001																																																						6.9317196488928%	0.78368155316304%	9.25276489362225%	6.1955865%																																																																																																																								1.83391904303425%	0.7379417826%	0.31132959309375%	1.5977748364416%
ubc-15 II_-_2901840_2902421_2902539_2903207_2903211_2904148_2905632 5_Junction_45759_Junction_45760_Junction_45761_Junction_45762 J003 3_Junction_45762_Junction_45767_Junction_45777 J001 3_Junction_45761_Junction_45766 J001 5_Junction_45766_Junction_45767 J002	ubc-15	WBGene00006710	Y110A2AR.2	II_-_2901840_2902421_2902539_2903207_2903211_2904148_2905632 5_Junction_45759_Junction_45760_Junction_45761_Junction_45762 J003 3_Junction_45762_Junction_45767_Junction_45777 J001 3_Junction_45761_Junction_45766 J001 5_Junction_45766_Junction_45767 J002																																																						3.7802563191072%	0.58782974043696%	1.54266725387775%	0%																																																																																																																								1.52798571046575%	0.5996362174%	0.14151345140625%	0.9701692915584%
ubc-15 II_-_2901840_2902421_2902539_2903207_2903211_2904148_2905632 5_Junction_45759_Junction_45760_Junction_45761_Junction_45762 J003 3_Junction_45762_Junction_45767_Junction_45777 J001 3_Junction_45761_Junction_45766 J002 5_Junction_45766_Junction_45767 J001	ubc-15	WBGene00006710	Y110A2AR.2	II_-_2901840_2902421_2902539_2903207_2903211_2904148_2905632 5_Junction_45759_Junction_45760_Junction_45761_Junction_45762 J003 3_Junction_45762_Junction_45767_Junction_45777 J001 3_Junction_45761_Junction_45766 J002 5_Junction_45766_Junction_45767 J001																																																						1.6577718615072%	0.13624044843696%	1.35455471387775%	4.2894135%																																																																																																																								0.91682198446575%	0.7379417826%	0.57087384440625%	1.5425058955584%
ubc-15 II_-_2901840_2902421_2902539_2903207_2903211_2904148_2905632 5_Junction_45759_Junction_45760_Junction_45761_Junction_45762 J003 3_Junction_45762_Junction_45767_Junction_45777 J001 3_Junction_45761_Junction_45766 J002 5_Junction_45766_Junction_45767 J002	ubc-15	WBGene00006710	Y110A2AR.2	II_-_2901840_2902421_2902539_2903207_2903211_2904148_2905632 5_Junction_45759_Junction_45760_Junction_45761_Junction_45762 J003 3_Junction_45762_Junction_45767_Junction_45777 J001 3_Junction_45761_Junction_45766 J002 5_Junction_45766_Junction_45767 J002																																																						0.9040761704928%	0.10219225796304%	0.22583813862225%	0%																																																																																																																								0.76387826203425%	0.5996362174%	0.25948811109375%	0.9366099764416%
ubc-15 II_-_2901840_2902421_2902539_2903207_2903211_2904148_2905632 5_Junction_45759_Junction_45760_Junction_45761_Junction_45762 J003 3_Junction_45762_Junction_45767_Junction_45777 J002 3_Junction_45761_Junction_45766 J001 5_Junction_45766_Junction_45767 J001	ubc-15	WBGene00006710	Y110A2AR.2	II_-_2901840_2902421_2902539_2903207_2903211_2904148_2905632 5_Junction_45759_Junction_45760_Junction_45761_Junction_45762 J003 3_Junction_45762_Junction_45767_Junction_45777 J002 3_Junction_45761_Junction_45766 J001 5_Junction_45766_Junction_45767 J001																																																						5.1987897366696%	2.35104465948912%	1.0276052471685%	0%																																																																																																																								1.52843904379795%	3.1985022663%	1.55503066888125%	3.0187787404896%
ubc-15 II_-_2901840_2902421_2902539_2903207_2903211_2904148_2905632 5_Junction_45759_Junction_45760_Junction_45761_Junction_45762 J003 3_Junction_45762_Junction_45767_Junction_45777 J002 3_Junction_45761_Junction_45766 J001 5_Junction_45766_Junction_45767 J002	ubc-15	WBGene00006710	Y110A2AR.2	II_-_2901840_2902421_2902539_2903207_2903211_2904148_2905632 5_Junction_45759_Junction_45760_Junction_45761_Junction_45762 J003 3_Junction_45762_Junction_45767_Junction_45777 J002 3_Junction_45761_Junction_45766 J001 5_Junction_45766_Junction_45767 J002																																																						2.8351922393304%	1.76348922131088%	0.1713274878315%	0%																																																																																																																								1.27346571110205%	2.5990367337%	0.70683212221875%	1.8330032275104%
ubc-15 II_-_2901840_2902421_2902539_2903207_2903211_2904148_2905632 5_Junction_45759_Junction_45760_Junction_45761_Junction_45762 J003 3_Junction_45762_Junction_45767_Junction_45777 J002 3_Junction_45761_Junction_45766 J002 5_Junction_45766_Junction_45767 J001	ubc-15	WBGene00006710	Y110A2AR.2	II_-_2901840_2902421_2902539_2903207_2903211_2904148_2905632 5_Junction_45759_Junction_45760_Junction_45761_Junction_45762 J003 3_Junction_45762_Junction_45767_Junction_45777 J002 3_Junction_45761_Junction_45766 J002 5_Junction_45766_Junction_45767 J001																																																						1.2433288961304%	0.40872134531088%	0.1504358478315%	0%																																																																																																																								0.76410489470205%	3.1985022663%	2.85140364361875%	2.9143555765104%
ubc-15 II_-_2901840_2902421_2902539_2903207_2903211_2904148_2905632 5_Junction_45759_Junction_45760_Junction_45761_Junction_45762 J003 3_Junction_45762_Junction_45767_Junction_45777 J002 3_Junction_45761_Junction_45766 J002 5_Junction_45766_Junction_45767 J002	ubc-15	WBGene00006710	Y110A2AR.2	II_-_2901840_2902421_2902539_2903207_2903211_2904148_2905632 5_Junction_45759_Junction_45760_Junction_45761_Junction_45762 J003 3_Junction_45762_Junction_45767_Junction_45777 J002 3_Junction_45761_Junction_45766 J002 5_Junction_45766_Junction_45767 J002																																																						0.6780571278696%	0.30657677388912%	0.0250814171685%	0%																																																																																																																								0.63663735039795%	2.5990367337%	1.29609256528125%	1.7695974554896%
ubc-15 II_-_2901840_2902421_2902539_2903207_2903211_2904148_2905632 5_Junction_45759_Junction_45760_Junction_45761_Junction_45762 J003 3_Junction_45762_Junction_45767_Junction_45777 J003 3_Junction_45761_Junction_45766 J001 5_Junction_45766_Junction_45767 J001	ubc-15	WBGene00006710	Y110A2AR.2	II_-_2901840_2902421_2902539_2903207_2903211_2904148_2905632 5_Junction_45759_Junction_45760_Junction_45761_Junction_45762 J003 3_Junction_45762_Junction_45767_Junction_45777 J003 3_Junction_45761_Junction_45766 J001 5_Junction_45766_Junction_45767 J001																																																						16.4656937864376%	23.5211089289478%	32.8963209167093%	18.5867595%																																																																																																																								7.02915712528425%	7.3816814511%	6.220122675525%	5.1497962790688%
ubc-15 II_-_2901840_2902421_2902539_2903207_2903211_2904148_2905632 5_Junction_45759_Junction_45760_Junction_45761_Junction_45762 J003 3_Junction_45762_Junction_45767_Junction_45777 J003 3_Junction_45761_Junction_45766 J001 5_Junction_45766_Junction_45767 J002	ubc-15	WBGene00006710	Y110A2AR.2	II_-_2901840_2902421_2902539_2903207_2903211_2904148_2905632 5_Junction_45759_Junction_45760_Junction_45761_Junction_45762 J003 3_Junction_45762_Junction_45767_Junction_45777 J003 3_Junction_45761_Junction_45766 J001 5_Junction_45766_Junction_45767 J002																																																						8.9796682695624%	17.6428898966522%	5.48463920079075%	0%																																																																																																																								5.85655712821575%	5.9982015489%	2.827328488875%	3.1269576249312%
ubc-15 II_-_2901840_2902421_2902539_2903207_2903211_2904148_2905632 5_Junction_45759_Junction_45760_Junction_45761_Junction_45762 J003 3_Junction_45762_Junction_45767_Junction_45777 J003 3_Junction_45761_Junction_45766 J002 5_Junction_45766_Junction_45767 J001	ubc-15	WBGene00006710	Y110A2AR.2	II_-_2901840_2902421_2902539_2903207_2903211_2904148_2905632 5_Junction_45759_Junction_45760_Junction_45761_Junction_45762 J003 3_Junction_45762_Junction_45767_Junction_45777 J003 3_Junction_45761_Junction_45766 J002 5_Junction_45766_Junction_45767 J001																																																						3.9378920703624%	4.08906706465216%	4.81584338079075%	12.8682405%																																																																																																																								3.51405140221575%	7.3816814511%	11.405614574475%	4.9716586719312%
ubc-15 II_-_2901840_2902421_2902539_2903207_2903211_2904148_2905632 5_Junction_45759_Junction_45760_Junction_45761_Junction_45762 J003 3_Junction_45762_Junction_45767_Junction_45777 J003 3_Junction_45761_Junction_45766 J002 5_Junction_45766_Junction_45767 J002	ubc-15	WBGene00006710	Y110A2AR.2	II_-_2901840_2902421_2902539_2903207_2903211_2904148_2905632 5_Junction_45759_Junction_45760_Junction_45761_Junction_45762 J003 3_Junction_45762_Junction_45767_Junction_45777 J003 3_Junction_45761_Junction_45766 J002 5_Junction_45766_Junction_45767 J002																																																						2.1475538736376%	3.06715810974784%	0.80292150170925%	0%																																																																																																																								2.92783934428425%	5.9982015489%	5.184370261125%	3.0187924240688%
ubc-15 II_-_2901840_2902421_2902539_2903207_2903211_2904148_2905632 5_Junction_45759_Junction_45760_Junction_45761_Junction_45762 J004 3_Junction_45762_Junction_45767_Junction_45777 J001 3_Junction_45761_Junction_45766 J001 5_Junction_45766_Junction_45767 J001	ubc-15	WBGene00006710	Y110A2AR.2	II_-_2901840_2902421_2902539_2903207_2903211_2904148_2905632 5_Junction_45759_Junction_45760_Junction_45761_Junction_45762 J004 3_Junction_45762_Junction_45767_Junction_45777 J001 3_Junction_45761_Junction_45766 J001 5_Junction_45766_Junction_45767 J001																																																						1.2050761697856%	0.03406066648152%	2.03160275066892%	1.429978%																																																																																																																								0.91728047339725%	0.1383078798%	0.051934969625%	0.49564684553472%
ubc-15 II_-_2901840_2902421_2902539_2903207_2903211_2904148_2905632 5_Junction_45759_Junction_45760_Junction_45761_Junction_45762 J004 3_Junction_45762_Junction_45767_Junction_45777 J001 3_Junction_45761_Junction_45766 J001 5_Junction_45766_Junction_45767 J002	ubc-15	WBGene00006710	Y110A2AR.2	II_-_2901840_2902421_2902539_2903207_2903211_2904148_2905632 5_Junction_45759_Junction_45760_Junction_45761_Junction_45762 J004 3_Junction_45762_Junction_45767_Junction_45777 J001 3_Junction_45761_Junction_45766 J001 5_Junction_45766_Junction_45767 J002																																																						0.6571957662144%	0.02554848031848%	0.33871897453108%	0%																																																																																																																								0.76426026610275%	0.1123861202%	0.023606804375%	0.30095689206528%
ubc-15 II_-_2901840_2902421_2902539_2903207_2903211_2904148_2905632 5_Junction_45759_Junction_45760_Junction_45761_Junction_45762 J004 3_Junction_45762_Junction_45767_Junction_45777 J001 3_Junction_45761_Junction_45766 J002 5_Junction_45766_Junction_45767 J001	ubc-15	WBGene00006710	Y110A2AR.2	II_-_2901840_2902421_2902539_2903207_2903211_2904148_2905632 5_Junction_45759_Junction_45760_Junction_45761_Junction_45762 J004 3_Junction_45762_Junction_45767_Junction_45777 J001 3_Junction_45761_Junction_45766 J002 5_Junction_45766_Junction_45767 J001																																																						0.2882028510144%	0.00592133431848%	0.29741564973108%	0.990022%																																																																																																																								0.45857144410275%	0.1383078798%	0.095231280375%	0.47850182886528%
ubc-15 II_-_2901840_2902421_2902539_2903207_2903211_2904148_2905632 5_Junction_45759_Junction_45760_Junction_45761_Junction_45762 J004 3_Junction_45762_Junction_45767_Junction_45777 J001 3_Junction_45761_Junction_45766 J002 5_Junction_45766_Junction_45767 J002	ubc-15	WBGene00006710	Y110A2AR.2	II_-_2901840_2902421_2902539_2903207_2903211_2904148_2905632 5_Junction_45759_Junction_45760_Junction_45761_Junction_45762 J004 3_Junction_45762_Junction_45767_Junction_45777 J001 3_Junction_45761_Junction_45766 J002 5_Junction_45766_Junction_45767 J002																																																						0.1571732129856%	0.00444151888152%	0.04958662506892%	0%																																																																																																																								0.38207281639725%	0.1123861202%	0.043286945625%	0.29054643353472%
ubc-15 II_-_2901840_2902421_2902539_2903207_2903211_2904148_2905632 5_Junction_45759_Junction_45760_Junction_45761_Junction_45762 J004 3_Junction_45762_Junction_45767_Junction_45777 J002 3_Junction_45761_Junction_45766 J001 5_Junction_45766_Junction_45767 J001	ubc-15	WBGene00006710	Y110A2AR.2	II_-_2901840_2902421_2902539_2903207_2903211_2904148_2905632 5_Junction_45759_Junction_45760_Junction_45761_Junction_45762 J004 3_Junction_45762_Junction_45767_Junction_45777 J002 3_Junction_45761_Junction_45766 J001 5_Junction_45766_Junction_45767 J001																																																						0.9038071273392%	0.10218199944456%	0.22562830362072%	0%																																																																																																																								0.76448701210615%	0.5994755649%	0.259405056075%	0.93645745693632%
ubc-15 II_-_2901840_2902421_2902539_2903207_2903211_2904148_2905632 5_Junction_45759_Junction_45760_Junction_45761_Junction_45762 J004 3_Junction_45762_Junction_45767_Junction_45777 J002 3_Junction_45761_Junction_45766 J001 5_Junction_45766_Junction_45767 J002	ubc-15	WBGene00006710	Y110A2AR.2	II_-_2901840_2902421_2902539_2903207_2903211_2904148_2905632 5_Junction_45759_Junction_45760_Junction_45761_Junction_45762 J004 3_Junction_45762_Junction_45767_Junction_45777 J002 3_Junction_45761_Junction_45766 J001 5_Junction_45766_Junction_45767 J002																																																						0.4928968246608%	0.07664544095544%	0.03761787957928%	0%																																																																																																																								0.63695572319385%	0.4871214351%	0.117911389125%	0.56861720866368%
ubc-15 II_-_2901840_2902421_2902539_2903207_2903211_2904148_2905632 5_Junction_45759_Junction_45760_Junction_45761_Junction_45762 J004 3_Junction_45762_Junction_45767_Junction_45777 J002 3_Junction_45761_Junction_45766 J002 5_Junction_45766_Junction_45767 J001	ubc-15	WBGene00006710	Y110A2AR.2	II_-_2901840_2902421_2902539_2903207_2903211_2904148_2905632 5_Junction_45759_Junction_45760_Junction_45761_Junction_45762 J004 3_Junction_45762_Junction_45767_Junction_45777 J002 3_Junction_45761_Junction_45766 J002 5_Junction_45766_Junction_45767 J001																																																						0.2161521382608%	0.01776400295544%	0.03303076277928%	0%																																																																																																																								0.38218617239385%	0.5994755649%	0.475661693925%	0.90406427446368%
ubc-15 II_-_2901840_2902421_2902539_2903207_2903211_2904148_2905632 5_Junction_45759_Junction_45760_Junction_45761_Junction_45762 J004 3_Junction_45762_Junction_45767_Junction_45777 J002 3_Junction_45761_Junction_45766 J002 5_Junction_45766_Junction_45767 J002	ubc-15	WBGene00006710	Y110A2AR.2	II_-_2901840_2902421_2902539_2903207_2903211_2904148_2905632 5_Junction_45759_Junction_45760_Junction_45761_Junction_45762 J004 3_Junction_45762_Junction_45767_Junction_45777 J002 3_Junction_45761_Junction_45766 J002 5_Junction_45766_Junction_45767 J002																																																						0.1178799097392%	0.01332455664456%	0.00550705402072%	0%																																																																																																																								0.31843009230615%	0.4871214351%	0.216209860875%	0.54894805993632%
ubc-15 II_-_2901840_2902421_2902539_2903207_2903211_2904148_2905632 5_Junction_45759_Junction_45760_Junction_45761_Junction_45762 J004 3_Junction_45762_Junction_45767_Junction_45777 J003 3_Junction_45761_Junction_45766 J001 5_Junction_45766_Junction_45767 J001	ubc-15	WBGene00006710	Y110A2AR.2	II_-_2901840_2902421_2902539_2903207_2903211_2904148_2905632 5_Junction_45759_Junction_45760_Junction_45761_Junction_45762 J004 3_Junction_45762_Junction_45767_Junction_45777 J003 3_Junction_45761_Junction_45766 J001 5_Junction_45766_Junction_45767 J001																																																						2.8625530468752%	1.02228340487392%	7.22294977011036%	4.289934%																																																																																																																								3.51580872664725%	1.3835030553%	1.0376202243%	1.59752189272896%
ubc-15 II_-_2901840_2902421_2902539_2903207_2903211_2904148_2905632 5_Junction_45759_Junction_45760_Junction_45761_Junction_45762 J004 3_Junction_45762_Junction_45767_Junction_45777 J003 3_Junction_45761_Junction_45766 J001 5_Junction_45766_Junction_45767 J002	ubc-15	WBGene00006710	Y110A2AR.2	II_-_2901840_2902421_2902539_2903207_2903211_2904148_2905632 5_Junction_45759_Junction_45760_Junction_45761_Junction_45762 J004 3_Junction_45762_Junction_45767_Junction_45777 J003 3_Junction_45761_Junction_45766 J001 5_Junction_45766_Junction_45767 J002																																																						1.5611110651248%	0.76680200792608%	1.20424632148964%	0%																																																																																																																								2.92930351285275%	1.1242059447%	0.4716455565%	0.97001570407104%
ubc-15 II_-_2901840_2902421_2902539_2903207_2903211_2904148_2905632 5_Junction_45759_Junction_45760_Junction_45761_Junction_45762 J004 3_Junction_45762_Junction_45767_Junction_45777 J003 3_Junction_45761_Junction_45766 J002 5_Junction_45766_Junction_45767 J001	ubc-15	WBGene00006710	Y110A2AR.2	II_-_2901840_2902421_2902539_2903207_2903211_2904148_2905632 5_Junction_45759_Junction_45760_Junction_45761_Junction_45762 J004 3_Junction_45762_Junction_45767_Junction_45777 J003 3_Junction_45761_Junction_45766 J002 5_Junction_45766_Junction_45767 J001																																																						0.6846006667248%	0.17772059192608%	1.05740076308964%	2.970066%																																																																																																																								1.75764069085275%	1.3835030553%	1.9026467757%	1.54226170147104%
ubc-15 II_-_2901840_2902421_2902539_2903207_2903211_2904148_2905632 5_Junction_45759_Junction_45760_Junction_45761_Junction_45762 J004 3_Junction_45762_Junction_45767_Junction_45777 J003 3_Junction_45761_Junction_45766 J002 5_Junction_45766_Junction_45767 J002	ubc-15	WBGene00006710	Y110A2AR.2	II_-_2901840_2902421_2902539_2903207_2903211_2904148_2905632 5_Junction_45759_Junction_45760_Junction_45761_Junction_45762 J004 3_Junction_45762_Junction_45767_Junction_45777 J003 3_Junction_45761_Junction_45766 J002 5_Junction_45766_Junction_45767 J002																																																						0.3733512212752%	0.13330599527392%	0.17629514531036%	0%																																																																																																																								1.46443206964725%	1.1242059447%	0.8648394435%	0.93646170172896%
ubc-15 II_-_2901840_2902421_2902539_2903207_2903211_2904148_2905632 5_Junction_46493_Junction_46494_Junction_46495 J001 3_Junction_46500_Junction_46513 J001 3_Junction_46495_Junction_46499 J001 5_Junction_46499_Junction_46500 J001	ubc-15	WBGene00006710	Y110A2AR.2	II_-_2901840_2902421_2902539_2903207_2903211_2904148_2905632 5_Junction_46493_Junction_46494_Junction_46495 J001 3_Junction_46500_Junction_46513 J001 3_Junction_46495_Junction_46499 J001 5_Junction_46499_Junction_46500 J001																										1.8642524217625%	1.1282435061625%	4.83619236276%	1.1495463678375%																																																0%	3.752006370816%	2.8145196518868%	2.3356945689%
ubc-15 II_-_2901840_2902421_2902539_2903207_2903211_2904148_2905632 5_Junction_46493_Junction_46494_Junction_46495 J001 3_Junction_46500_Junction_46513 J001 3_Junction_46495_Junction_46499 J001 5_Junction_46499_Junction_46500 J002	ubc-15	WBGene00006710	Y110A2AR.2	II_-_2901840_2902421_2902539_2903207_2903211_2904148_2905632 5_Junction_46493_Junction_46494_Junction_46495 J001 3_Junction_46500_Junction_46513 J001 3_Junction_46495_Junction_46499 J001 5_Junction_46499_Junction_46500 J002																										9.3190254532375%	0.2603638860375%	3.95688466044%	1.0346572571625%																																																0%	3.335274269184%	0.2961342516132%	2.3356945689%
ubc-15 II_-_2901840_2902421_2902539_2903207_2903211_2904148_2905632 5_Junction_46493_Junction_46494_Junction_46495 J001 3_Junction_46500_Junction_46513 J001 3_Junction_46495_Junction_46499 J002 5_Junction_46499_Junction_46500 J001	ubc-15	WBGene00006710	Y110A2AR.2	II_-_2901840_2902421_2902539_2903207_2903211_2904148_2905632 5_Junction_46493_Junction_46494_Junction_46495 J001 3_Junction_46500_Junction_46513 J001 3_Junction_46495_Junction_46499 J002 5_Junction_46499_Junction_46500 J001																										0.2663217745375%	0.3410148688375%	3.32478023724%	0.4421821946625%																																																0%	2.110503583584%	0.7640177313132%	0.1506739311%
ubc-15 II_-_2901840_2902421_2902539_2903207_2903211_2904148_2905632 5_Junction_46493_Junction_46494_Junction_46495 J001 3_Junction_46500_Junction_46513 J001 3_Junction_46495_Junction_46499 J002 5_Junction_46499_Junction_46500 J002	ubc-15	WBGene00006710	Y110A2AR.2	II_-_2901840_2902421_2902539_2903207_2903211_2904148_2905632 5_Junction_46493_Junction_46494_Junction_46495 J001 3_Junction_46500_Junction_46513 J001 3_Junction_46495_Junction_46499 J002 5_Junction_46499_Junction_46500 J002																										1.3312893504625%	0.0786957389625%	2.72027473956%	0.3979891803375%																																																0%	1.876091776416%	0.0803873651868%	0.1506739311%
ubc-15 II_-_2901840_2902421_2902539_2903207_2903211_2904148_2905632 5_Junction_46493_Junction_46494_Junction_46495 J001 3_Junction_46500_Junction_46513 J002 3_Junction_46495_Junction_46499 J001 5_Junction_46499_Junction_46500 J001	ubc-15	WBGene00006710	Y110A2AR.2	II_-_2901840_2902421_2902539_2903207_2903211_2904148_2905632 5_Junction_46493_Junction_46494_Junction_46495 J001 3_Junction_46500_Junction_46513 J002 3_Junction_46495_Junction_46499 J001 5_Junction_46499_Junction_46500 J001																										9.3190254532375%	18.4253701188375%	6.44750423724%	4.9813675939625%																																																17.7792%	15.479189789184%	28.1482928001132%	13.6294084311%
ubc-15 II_-_2901840_2902421_2902539_2903207_2903211_2904148_2905632 5_Junction_46493_Junction_46494_Junction_46495 J001 3_Junction_46500_Junction_46513 J002 3_Junction_46495_Junction_46499 J001 5_Junction_46499_Junction_46500 J002	ubc-15	WBGene00006710	Y110A2AR.2	II_-_2901840_2902421_2902539_2903207_2903211_2904148_2905632 5_Junction_46493_Junction_46494_Junction_46495 J001 3_Junction_46500_Junction_46513 J002 3_Junction_46495_Junction_46499 J001 5_Junction_46499_Junction_46500 J002																										46.5839466717625%	4.2520084889625%	5.27523073956%	4.4835147810375%																																																0%	13.759929570816%	2.9616682963868%	13.6294084311%
ubc-15 II_-_2901840_2902421_2902539_2903207_2903211_2904148_2905632 5_Junction_46493_Junction_46494_Junction_46495 J001 3_Junction_46500_Junction_46513 J002 3_Junction_46495_Junction_46499 J002 5_Junction_46499_Junction_46500 J001	ubc-15	WBGene00006710	Y110A2AR.2	II_-_2901840_2902421_2902539_2903207_2903211_2904148_2905632 5_Junction_46493_Junction_46494_Junction_46495 J001 3_Junction_46500_Junction_46513 J002 3_Junction_46495_Junction_46499 J002 5_Junction_46499_Junction_46500 J001																										1.3312893504625%	5.5691215061625%	4.43252316276%	1.9161228435375%																																																14.2208%	8.707044256416%	7.6410178166868%	0.8792230689%
ubc-15 II_-_2901840_2902421_2902539_2903207_2903211_2904148_2905632 5_Junction_46493_Junction_46494_Junction_46495 J001 3_Junction_46500_Junction_46513 J002 3_Junction_46495_Junction_46499 J002 5_Junction_46499_Junction_46500 J002	ubc-15	WBGene00006710	Y110A2AR.2	II_-_2901840_2902421_2902539_2903207_2903211_2904148_2905632 5_Junction_46493_Junction_46494_Junction_46495 J001 3_Junction_46500_Junction_46513 J002 3_Junction_46495_Junction_46499 J002 5_Junction_46499_Junction_46500 J002																										6.6548495245375%	1.2851818860375%	3.62660986044%	1.7246197814625%																																																0%	7.739960383584%	0.8039620868132%	0.8792230689%
ubc-15 II_-_2901840_2902421_2902539_2903207_2903211_2904148_2905632 5_Junction_46493_Junction_46494_Junction_46495 J002 3_Junction_46500_Junction_46513 J001 3_Junction_46495_Junction_46499 J001 5_Junction_46499_Junction_46500 J001	ubc-15	WBGene00006710	Y110A2AR.2	II_-_2901840_2902421_2902539_2903207_2903211_2904148_2905632 5_Junction_46493_Junction_46494_Junction_46495 J002 3_Junction_46500_Junction_46513 J001 3_Junction_46495_Junction_46499 J001 5_Junction_46499_Junction_46500 J001																										0%	0.1612805012%	0.5378203523%	0%																																																0%	0%	0.7141415067072%	0.3593904853%
ubc-15 II_-_2901840_2902421_2902539_2903207_2903211_2904148_2905632 5_Junction_46493_Junction_46494_Junction_46495 J002 3_Junction_46500_Junction_46513 J001 3_Junction_46495_Junction_46499 J001 5_Junction_46499_Junction_46500 J002	ubc-15	WBGene00006710	Y110A2AR.2	II_-_2901840_2902421_2902539_2903207_2903211_2904148_2905632 5_Junction_46493_Junction_46494_Junction_46495 J002 3_Junction_46500_Junction_46513 J001 3_Junction_46495_Junction_46499 J001 5_Junction_46499_Junction_46500 J002																										0%	0.0372185772%	0.4400348337%	0%																																																0%	0%	0.0751395572928%	0.3593904853%
ubc-15 II_-_2901840_2902421_2902539_2903207_2903211_2904148_2905632 5_Junction_46493_Junction_46494_Junction_46495 J002 3_Junction_46500_Junction_46513 J001 3_Junction_46495_Junction_46499 J002 5_Junction_46499_Junction_46500 J001	ubc-15	WBGene00006710	Y110A2AR.2	II_-_2901840_2902421_2902539_2903207_2903211_2904148_2905632 5_Junction_46493_Junction_46494_Junction_46495 J002 3_Junction_46500_Junction_46513 J001 3_Junction_46495_Junction_46499 J002 5_Junction_46499_Junction_46500 J001																										0%	0.0487474988%	0.3697401477%	0%																																																0%	0%	0.1938578660928%	0.0231840147%
ubc-15 II_-_2901840_2902421_2902539_2903207_2903211_2904148_2905632 5_Junction_46493_Junction_46494_Junction_46495 J002 3_Junction_46500_Junction_46513 J001 3_Junction_46495_Junction_46499 J002 5_Junction_46499_Junction_46500 J002	ubc-15	WBGene00006710	Y110A2AR.2	II_-_2901840_2902421_2902539_2903207_2903211_2904148_2905632 5_Junction_46493_Junction_46494_Junction_46495 J002 3_Junction_46500_Junction_46513 J001 3_Junction_46495_Junction_46499 J002 5_Junction_46499_Junction_46500 J002																										0%	0.0112494228%	0.3025146663%	0%																																																0%	0%	0.0203970699072%	0.0231840147%
ubc-15 II_-_2901840_2902421_2902539_2903207_2903211_2904148_2905632 5_Junction_46493_Junction_46494_Junction_46495 J002 3_Junction_46500_Junction_46513 J002 3_Junction_46495_Junction_46499 J001 5_Junction_46499_Junction_46500 J001	ubc-15	WBGene00006710	Y110A2AR.2	II_-_2901840_2902421_2902539_2903207_2903211_2904148_2905632 5_Junction_46493_Junction_46494_Junction_46495 J002 3_Junction_46500_Junction_46513 J002 3_Junction_46495_Junction_46499 J001 5_Junction_46499_Junction_46500 J001																										0%	2.6338754988%	0.7170101477%	0%																																																15.5568%	0%	7.1422007012928%	2.0971405147%
ubc-15 II_-_2901840_2902421_2902539_2903207_2903211_2904148_2905632 5_Junction_46493_Junction_46494_Junction_46495 J002 3_Junction_46500_Junction_46513 J002 3_Junction_46495_Junction_46499 J001 5_Junction_46499_Junction_46500 J002	ubc-15	WBGene00006710	Y110A2AR.2	II_-_2901840_2902421_2902539_2903207_2903211_2904148_2905632 5_Junction_46493_Junction_46494_Junction_46495 J002 3_Junction_46500_Junction_46513 J002 3_Junction_46495_Junction_46499 J001 5_Junction_46499_Junction_46500 J002																										0%	0.6078174228%	0.5866446663%	0%																																																0%	0%	0.7514782347072%	2.0971405147%
ubc-15 II_-_2901840_2902421_2902539_2903207_2903211_2904148_2905632 5_Junction_46493_Junction_46494_Junction_46495 J002 3_Junction_46500_Junction_46513 J002 3_Junction_46495_Junction_46499 J002 5_Junction_46499_Junction_46500 J001	ubc-15	WBGene00006710	Y110A2AR.2	II_-_2901840_2902421_2902539_2903207_2903211_2904148_2905632 5_Junction_46493_Junction_46494_Junction_46495 J002 3_Junction_46500_Junction_46513 J002 3_Junction_46495_Junction_46499 J002 5_Junction_46499_Junction_46500 J001																										0%	0.7960965012%	0.4929293523%	0%																																																12.4432%	0%	1.9387919259072%	0.1352849853%
ubc-15 II_-_2901840_2902421_2902539_2903207_2903211_2904148_2905632 5_Junction_46493_Junction_46494_Junction_46495 J002 3_Junction_46500_Junction_46513 J002 3_Junction_46495_Junction_46499 J002 5_Junction_46499_Junction_46500 J002	ubc-15	WBGene00006710	Y110A2AR.2	II_-_2901840_2902421_2902539_2903207_2903211_2904148_2905632 5_Junction_46493_Junction_46494_Junction_46495 J002 3_Junction_46500_Junction_46513 J002 3_Junction_46495_Junction_46499 J002 5_Junction_46499_Junction_46500 J002																										0%	0.1837145772%	0.4033058337%	0%																																																0%	0%	0.2039931380928%	0.1352849853%
ubc-15 II_-_2901840_2902421_2902539_2903207_2903211_2904148_2905632 5_Junction_46493_Junction_46494_Junction_46495 J003 3_Junction_46500_Junction_46513 J001 3_Junction_46495_Junction_46499 J001 5_Junction_46499_Junction_46500 J001	ubc-15	WBGene00006710	Y110A2AR.2	II_-_2901840_2902421_2902539_2903207_2903211_2904148_2905632 5_Junction_46493_Junction_46494_Junction_46495 J003 3_Junction_46500_Junction_46513 J001 3_Junction_46495_Junction_46499 J001 5_Junction_46499_Junction_46500 J001																										0.5672754532375%	2.3104871801375%	8.59674402092%	5.9772135071625%																																																0%	2.858293789184%	2.940011909406%	4.1766259458%
ubc-15 II_-_2901840_2902421_2902539_2903207_2903211_2904148_2905632 5_Junction_46493_Junction_46494_Junction_46495 J003 3_Junction_46500_Junction_46513 J001 3_Junction_46495_Junction_46499 J001 5_Junction_46499_Junction_46500 J002	ubc-15	WBGene00006710	Y110A2AR.2	II_-_2901840_2902421_2902539_2903207_2903211_2904148_2905632 5_Junction_46493_Junction_46494_Junction_46495 J003 3_Junction_46500_Junction_46513 J001 3_Junction_46495_Junction_46499 J001 5_Junction_46499_Junction_46500 J002																										2.8356966717625%	0.5331893492625%	7.03369965348%	5.3798328678375%																																																0%	2.540825570816%	0.309338123094%	4.1766259458%
ubc-15 II_-_2901840_2902421_2902539_2903207_2903211_2904148_2905632 5_Junction_46493_Junction_46494_Junction_46495 J003 3_Junction_46500_Junction_46513 J001 3_Junction_46495_Junction_46499 J002 5_Junction_46499_Junction_46500 J001	ubc-15	WBGene00006710	Y110A2AR.2	II_-_2901840_2902421_2902539_2903207_2903211_2904148_2905632 5_Junction_46493_Junction_46494_Junction_46495 J003 3_Junction_46500_Junction_46513 J001 3_Junction_46495_Junction_46499 J002 5_Junction_46499_Junction_46500 J001																										0.0810393504625%	0.6983514448625%	5.91008017908%	2.2991829303375%																																																0%	1.607790256416%	0.798083334594%	0.2694310542%
ubc-15 II_-_2901840_2902421_2902539_2903207_2903211_2904148_2905632 5_Junction_46493_Junction_46494_Junction_46495 J003 3_Junction_46500_Junction_46513 J001 3_Junction_46495_Junction_46499 J002 5_Junction_46499_Junction_46500 J002	ubc-15	WBGene00006710	Y110A2AR.2	II_-_2901840_2902421_2902539_2903207_2903211_2904148_2905632 5_Junction_46493_Junction_46494_Junction_46495 J003 3_Junction_46500_Junction_46513 J001 3_Junction_46495_Junction_46499 J002 5_Junction_46499_Junction_46500 J002																										0.4050995245375%	0.1611580257375%	4.83552014652%	2.0693956946625%																																																0%	1.429214383584%	0.083971632906%	0.2694310542%
ubc-15 II_-_2901840_2902421_2902539_2903207_2903211_2904148_2905632 5_Junction_46493_Junction_46494_Junction_46495 J003 3_Junction_46500_Junction_46513 J002 3_Junction_46495_Junction_46499 J001 5_Junction_46499_Junction_46500 J001	ubc-15	WBGene00006710	Y110A2AR.2	II_-_2901840_2902421_2902539_2903207_2903211_2904148_2905632 5_Junction_46493_Junction_46494_Junction_46495 J003 3_Junction_46500_Junction_46513 J002 3_Junction_46495_Junction_46499 J001 5_Junction_46499_Junction_46500 J001																										2.8356966717625%	37.7326181948625%	11.46098817908%	25.9012585310375%																																																22.224%	11.792110050816%	29.403353430594%	24.3717400542%
ubc-15 II_-_2901840_2902421_2902539_2903207_2903211_2904148_2905632 5_Junction_46493_Junction_46494_Junction_46495 J003 3_Junction_46500_Junction_46513 J002 3_Junction_46495_Junction_46499 J001 5_Junction_46499_Junction_46500 J002	ubc-15	WBGene00006710	Y110A2AR.2	II_-_2901840_2902421_2902539_2903207_2903211_2904148_2905632 5_Junction_46493_Junction_46494_Junction_46495 J003 3_Junction_46500_Junction_46513 J002 3_Junction_46495_Junction_46499 J001 5_Junction_46499_Junction_46500 J002																										14.1750812032375%	8.7075272757375%	9.37717214652%	23.3126090939625%																																																0%	10.482370589184%	3.093721536906%	24.3717400542%
ubc-15 II_-_2901840_2902421_2902539_2903207_2903211_2904148_2905632 5_Junction_46493_Junction_46494_Junction_46495 J003 3_Junction_46500_Junction_46513 J002 3_Junction_46495_Junction_46499 J002 5_Junction_46499_Junction_46500 J001	ubc-15	WBGene00006710	Y110A2AR.2	II_-_2901840_2902421_2902539_2903207_2903211_2904148_2905632 5_Junction_46493_Junction_46494_Junction_46495 J003 3_Junction_46500_Junction_46513 J002 3_Junction_46495_Junction_46499 J002 5_Junction_46499_Junction_46500 J001																										0.4050995245375%	11.4047931801375%	7.87918762092%	9.9631260314625%																																																17.776%	6.633061903584%	7.981711325406%	1.5722029458%
ubc-15 II_-_2901840_2902421_2902539_2903207_2903211_2904148_2905632 5_Junction_46493_Junction_46494_Junction_46495 J003 3_Junction_46500_Junction_46513 J002 3_Junction_46495_Junction_46499 J002 5_Junction_46499_Junction_46500 J002	ubc-15	WBGene00006710	Y110A2AR.2	II_-_2901840_2902421_2902539_2903207_2903211_2904148_2905632 5_Junction_46493_Junction_46494_Junction_46495 J003 3_Junction_46500_Junction_46513 J002 3_Junction_46495_Junction_46499 J002 5_Junction_46499_Junction_46500 J002																										2.0250116004625%	2.6318753492625%	6.44660805348%	8.9673813435375%																																																0%	5.896333456416%	0.839808707094%	1.5722029458%
ubc-15 II_-_2901840_2902421_2902539_2903207_2903211_2904148_2905632 5_Junction_46575_Junction_46576_Junction_46577_Junction_46578 J001 3_Junction_46578_Junction_46582_Junction_46592 J001 3_Junction_46577_Junction_46581 J001 5_Junction_46581_Junction_46582 J001	ubc-15	WBGene00006710	Y110A2AR.2	II_-_2901840_2902421_2902539_2903207_2903211_2904148_2905632 5_Junction_46575_Junction_46576_Junction_46577_Junction_46578 J001 3_Junction_46578_Junction_46582_Junction_46592 J001 3_Junction_46577_Junction_46581 J001 5_Junction_46581_Junction_46582 J001																																																																																																																																																														4.611045333348%	16.373202516%	6.9421836028%	4.0419952045%	0%															3.0567457063105%	0.7839844578%	0.57081762478125%	2.47927006225152%
ubc-15 II_-_2901840_2902421_2902539_2903207_2903211_2904148_2905632 5_Junction_46575_Junction_46576_Junction_46577_Junction_46578 J001 3_Junction_46578_Junction_46582_Junction_46592 J001 3_Junction_46577_Junction_46581 J001 5_Junction_46581_Junction_46582 J002	ubc-15	WBGene00006710	Y110A2AR.2	II_-_2901840_2902421_2902539_2903207_2903211_2904148_2905632 5_Junction_46575_Junction_46576_Junction_46577_Junction_46578 J001 3_Junction_46578_Junction_46582_Junction_46592 J001 3_Junction_46577_Junction_46581 J001 5_Junction_46581_Junction_46582 J002																																																																																																																																																														0.768776546652%	0%	0%	4.0419952045%	0%															2.5468211246895%	0.6370495422%	0.25946255671875%	1.50541341934848%
ubc-15 II_-_2901840_2902421_2902539_2903207_2903211_2904148_2905632 5_Junction_46575_Junction_46576_Junction_46577_Junction_46578 J001 3_Junction_46578_Junction_46582_Junction_46592 J001 3_Junction_46577_Junction_46581 J002 5_Junction_46581_Junction_46582 J001	ubc-15	WBGene00006710	Y110A2AR.2	II_-_2901840_2902421_2902539_2903207_2903211_2904148_2905632 5_Junction_46575_Junction_46576_Junction_46577_Junction_46578 J001 3_Junction_46578_Junction_46582_Junction_46592 J001 3_Junction_46577_Junction_46581 J002 5_Junction_46581_Junction_46582 J001																																																																																																																																																														1.456119578952%	3.509253484%	0.7389223972%	0.2786837955%	0%															1.5281436086895%	0.7839844578%	1.04668768771875%	2.39350914814848%
ubc-15 II_-_2901840_2902421_2902539_2903207_2903211_2904148_2905632 5_Junction_46575_Junction_46576_Junction_46577_Junction_46578 J001 3_Junction_46578_Junction_46582_Junction_46592 J001 3_Junction_46577_Junction_46581 J002 5_Junction_46581_Junction_46582 J002	ubc-15	WBGene00006710	Y110A2AR.2	II_-_2901840_2902421_2902539_2903207_2903211_2904148_2905632 5_Junction_46575_Junction_46576_Junction_46577_Junction_46578 J001 3_Junction_46578_Junction_46582_Junction_46592 J001 3_Junction_46577_Junction_46581 J002 5_Junction_46581_Junction_46582 J002																																																																																																																																																														0.242771541048%	0%	0%	0.2786837955%	0%															1.2732195603105%	0.6370495422%	0.47576713078125%	1.45333937025152%
ubc-15 II_-_2901840_2902421_2902539_2903207_2903211_2904148_2905632 5_Junction_46575_Junction_46576_Junction_46577_Junction_46578 J001 3_Junction_46578_Junction_46582_Junction_46592 J002 3_Junction_46577_Junction_46581 J001 5_Junction_46581_Junction_46582 J001	ubc-15	WBGene00006710	Y110A2AR.2	II_-_2901840_2902421_2902539_2903207_2903211_2904148_2905632 5_Junction_46575_Junction_46576_Junction_46577_Junction_46578 J001 3_Junction_46578_Junction_46582_Junction_46592 J002 3_Junction_46577_Junction_46581 J001 5_Junction_46581_Junction_46582 J001																																																																																																																																																														0.921821746608%	0%	0%	2.02099760225%	3.27376142445%															2.5475767331347%	3.3980676039%	2.85112283754375%	4.68424435355712%
ubc-15 II_-_2901840_2902421_2902539_2903207_2903211_2904148_2905632 5_Junction_46575_Junction_46576_Junction_46577_Junction_46578 J001 3_Junction_46578_Junction_46582_Junction_46592 J002 3_Junction_46577_Junction_46581 J001 5_Junction_46581_Junction_46582 J002	ubc-15	WBGene00006710	Y110A2AR.2	II_-_2901840_2902421_2902539_2903207_2903211_2904148_2905632 5_Junction_46575_Junction_46576_Junction_46577_Junction_46578 J001 3_Junction_46578_Junction_46582_Junction_46592 J002 3_Junction_46577_Junction_46581 J001 5_Junction_46581_Junction_46582 J002																																																																																																																																																														0.153690733392%	0%	0%	2.02099760225%	9.82128427335%															2.1225914302653%	2.7611993961%	1.29596492615625%	2.84427437604288%
ubc-15 II_-_2901840_2902421_2902539_2903207_2903211_2904148_2905632 5_Junction_46575_Junction_46576_Junction_46577_Junction_46578 J001 3_Junction_46578_Junction_46582_Junction_46592 J002 3_Junction_46577_Junction_46581 J002 5_Junction_46581_Junction_46582 J001	ubc-15	WBGene00006710	Y110A2AR.2	II_-_2901840_2902421_2902539_2903207_2903211_2904148_2905632 5_Junction_46575_Junction_46576_Junction_46577_Junction_46578 J001 3_Junction_46578_Junction_46582_Junction_46592 J002 3_Junction_46577_Junction_46581 J002 5_Junction_46581_Junction_46582 J001																																																																																																																																																														0.291101604192%	0%	0%	0.13934189775%	0.25171932555%															1.2735973078653%	3.3980676039%	5.22800109995625%	4.52221074384288%
ubc-15 II_-_2901840_2902421_2902539_2903207_2903211_2904148_2905632 5_Junction_46575_Junction_46576_Junction_46577_Junction_46578 J001 3_Junction_46578_Junction_46582_Junction_46592 J002 3_Junction_46577_Junction_46581 J002 5_Junction_46581_Junction_46582 J002	ubc-15	WBGene00006710	Y110A2AR.2	II_-_2901840_2902421_2902539_2903207_2903211_2904148_2905632 5_Junction_46575_Junction_46576_Junction_46577_Junction_46578 J001 3_Junction_46578_Junction_46582_Junction_46592 J002 3_Junction_46577_Junction_46581 J002 5_Junction_46581_Junction_46582 J002																																																																																																																																																														0.048533915808%	0%	0%	0.13934189775%	0.75515797665%															1.0611365287347%	2.7611993961%	2.37636413634375%	2.74588752655712%
ubc-15 II_-_2901840_2902421_2902539_2903207_2903211_2904148_2905632 5_Junction_46575_Junction_46576_Junction_46577_Junction_46578 J001 3_Junction_46578_Junction_46582_Junction_46592 J003 3_Junction_46577_Junction_46581 J001 5_Junction_46581_Junction_46582 J001	ubc-15	WBGene00006710	Y110A2AR.2	II_-_2901840_2902421_2902539_2903207_2903211_2904148_2905632 5_Junction_46575_Junction_46576_Junction_46577_Junction_46578 J001 3_Junction_46578_Junction_46582_Junction_46592 J003 3_Junction_46577_Junction_46581 J001 5_Junction_46581_Junction_46582 J001																																																																																																																																																														13.833136000044%	20.470187484%	22.2144043972%	12.12780469325%	6.54850507555%															11.7160819848105%	7.8422494383%	11.404491350175%	7.99094806739136%
ubc-15 II_-_2901840_2902421_2902539_2903207_2903211_2904148_2905632 5_Junction_46575_Junction_46576_Junction_46577_Junction_46578 J001 3_Junction_46578_Junction_46582_Junction_46592 J003 3_Junction_46577_Junction_46581 J001 5_Junction_46581_Junction_46582 J002	ubc-15	WBGene00006710	Y110A2AR.2	II_-_2901840_2902421_2902539_2903207_2903211_2904148_2905632 5_Junction_46575_Junction_46576_Junction_46577_Junction_46578 J001 3_Junction_46578_Junction_46582_Junction_46592 J003 3_Junction_46577_Junction_46581 J001 5_Junction_46581_Junction_46582 J002																																																																																																																																																														2.306329639956%	0%	0%	12.12780469325%	19.64551522665%															9.7616118461895%	6.3724495617%	5.183859704625%	4.85210572140864%
ubc-15 II_-_2901840_2902421_2902539_2903207_2903211_2904148_2905632 5_Junction_46575_Junction_46576_Junction_46577_Junction_46578 J001 3_Junction_46578_Junction_46582_Junction_46592 J003 3_Junction_46577_Junction_46581 J002 5_Junction_46581_Junction_46582 J001	ubc-15	WBGene00006710	Y110A2AR.2	II_-_2901840_2902421_2902539_2903207_2903211_2904148_2905632 5_Junction_46575_Junction_46576_Junction_46577_Junction_46578 J001 3_Junction_46578_Junction_46582_Junction_46592 J003 3_Junction_46577_Junction_46581 J002 5_Junction_46581_Junction_46582 J001																																																																																																																																																														4.368358736856%	4.387356516%	2.3644896028%	0.83617680675%	0.50351417445%															5.8571623301895%	7.8422494383%	20.912004399825%	7.71453162480864%
ubc-15 II_-_2901840_2902421_2902539_2903207_2903211_2904148_2905632 5_Junction_46575_Junction_46576_Junction_46577_Junction_46578 J001 3_Junction_46578_Junction_46582_Junction_46592 J003 3_Junction_46577_Junction_46581 J002 5_Junction_46581_Junction_46582 J002	ubc-15	WBGene00006710	Y110A2AR.2	II_-_2901840_2902421_2902539_2903207_2903211_2904148_2905632 5_Junction_46575_Junction_46576_Junction_46577_Junction_46578 J001 3_Junction_46578_Junction_46582_Junction_46592 J003 3_Junction_46577_Junction_46581 J002 5_Junction_46581_Junction_46582 J002																																																																																																																																																														0.728314623144%	0%	0%	0.83617680675%	1.51054252335%															4.8800738388105%	6.3724495617%	9.505456545375%	4.68426558639136%
ubc-15 II_-_2901840_2902421_2902539_2903207_2903211_2904148_2905632 5_Junction_46575_Junction_46576_Junction_46577_Junction_46578 J002 3_Junction_46578_Junction_46582_Junction_46592 J001 3_Junction_46577_Junction_46581 J001 5_Junction_46581_Junction_46582 J001	ubc-15	WBGene00006710	Y110A2AR.2	II_-_2901840_2902421_2902539_2903207_2903211_2904148_2905632 5_Junction_46575_Junction_46576_Junction_46577_Junction_46578 J002 3_Junction_46578_Junction_46582_Junction_46592 J001 3_Junction_46577_Junction_46581 J001 5_Junction_46581_Junction_46582 J001																																																																																																																																																														0.839076866916%	2.887451226%	1.388006331%	0%	0%															0.611092379758%	0.1383078798%	0%	0.6059632280832%
ubc-15 II_-_2901840_2902421_2902539_2903207_2903211_2904148_2905632 5_Junction_46575_Junction_46576_Junction_46577_Junction_46578 J002 3_Junction_46578_Junction_46582_Junction_46592 J001 3_Junction_46577_Junction_46581 J001 5_Junction_46581_Junction_46582 J002	ubc-15	WBGene00006710	Y110A2AR.2	II_-_2901840_2902421_2902539_2903207_2903211_2904148_2905632 5_Junction_46575_Junction_46576_Junction_46577_Junction_46578 J002 3_Junction_46578_Junction_46582_Junction_46592 J001 3_Junction_46577_Junction_46581 J001 5_Junction_46581_Junction_46582 J002																																																																																																																																																														0.139895093084%	0%	0%	0%	0%															0.509150296242%	0.1123861202%	0%	0.3679410279168%
ubc-15 II_-_2901840_2902421_2902539_2903207_2903211_2904148_2905632 5_Junction_46575_Junction_46576_Junction_46577_Junction_46578 J002 3_Junction_46578_Junction_46582_Junction_46592 J001 3_Junction_46577_Junction_46581 J002 5_Junction_46581_Junction_46582 J001	ubc-15	WBGene00006710	Y110A2AR.2	II_-_2901840_2902421_2902539_2903207_2903211_2904148_2905632 5_Junction_46575_Junction_46576_Junction_46577_Junction_46578 J002 3_Junction_46578_Junction_46582_Junction_46592 J001 3_Junction_46577_Junction_46581 J002 5_Junction_46581_Junction_46582 J001																																																																																																																																																														0.264971642184%	0.618864774%	0.147738669%	0%	0%															0.305500360242%	0.1383078798%	0%	0.5850022359168%
ubc-15 II_-_2901840_2902421_2902539_2903207_2903211_2904148_2905632 5_Junction_46575_Junction_46576_Junction_46577_Junction_46578 J002 3_Junction_46578_Junction_46582_Junction_46592 J001 3_Junction_46577_Junction_46581 J002 5_Junction_46581_Junction_46582 J002	ubc-15	WBGene00006710	Y110A2AR.2	II_-_2901840_2902421_2902539_2903207_2903211_2904148_2905632 5_Junction_46575_Junction_46576_Junction_46577_Junction_46578 J002 3_Junction_46578_Junction_46582_Junction_46592 J001 3_Junction_46577_Junction_46581 J002 5_Junction_46581_Junction_46582 J002																																																																																																																																																														0.044177397816%	0%	0%	0%	0%															0.254536963758%	0.1123861202%	0%	0.3552135080832%
ubc-15 II_-_2901840_2902421_2902539_2903207_2903211_2904148_2905632 5_Junction_46575_Junction_46576_Junction_46577_Junction_46578 J002 3_Junction_46578_Junction_46582_Junction_46592 J002 3_Junction_46577_Junction_46581 J001 5_Junction_46581_Junction_46582 J001	ubc-15	WBGene00006710	Y110A2AR.2	II_-_2901840_2902421_2902539_2903207_2903211_2904148_2905632 5_Junction_46575_Junction_46576_Junction_46577_Junction_46578 J002 3_Junction_46578_Junction_46582_Junction_46592 J002 3_Junction_46577_Junction_46581 J001 5_Junction_46581_Junction_46582 J001																																																																																																																																																														0.167744892336%	0%	0%	0%	0.59501832555%															0.5093013544612%	0.5994755649%	0%	1.1448852921792%
ubc-15 II_-_2901840_2902421_2902539_2903207_2903211_2904148_2905632 5_Junction_46575_Junction_46576_Junction_46577_Junction_46578 J002 3_Junction_46578_Junction_46582_Junction_46592 J002 3_Junction_46577_Junction_46581 J001 5_Junction_46581_Junction_46582 J002	ubc-15	WBGene00006710	Y110A2AR.2	II_-_2901840_2902421_2902539_2903207_2903211_2904148_2905632 5_Junction_46575_Junction_46576_Junction_46577_Junction_46578 J002 3_Junction_46578_Junction_46582_Junction_46592 J002 3_Junction_46577_Junction_46581 J001 5_Junction_46581_Junction_46582 J002																																																																																																																																																														0.027967267664%	0%	0%	0%	1.78505497665%															0.4243399919388%	0.4871214351%	0%	0.6951746438208%
ubc-15 II_-_2901840_2902421_2902539_2903207_2903211_2904148_2905632 5_Junction_46575_Junction_46576_Junction_46577_Junction_46578 J002 3_Junction_46578_Junction_46582_Junction_46592 J002 3_Junction_46577_Junction_46581 J002 5_Junction_46581_Junction_46582 J001	ubc-15	WBGene00006710	Y110A2AR.2	II_-_2901840_2902421_2902539_2903207_2903211_2904148_2905632 5_Junction_46575_Junction_46576_Junction_46577_Junction_46578 J002 3_Junction_46578_Junction_46582_Junction_46592 J002 3_Junction_46577_Junction_46581 J002 5_Junction_46581_Junction_46582 J001																																																																																																																																																														0.052972071264%	0%	0%	0%	0.04575092445%															0.2546124815388%	0.5994755649%	0%	1.1052823418208%
ubc-15 II_-_2901840_2902421_2902539_2903207_2903211_2904148_2905632 5_Junction_46575_Junction_46576_Junction_46577_Junction_46578 J002 3_Junction_46578_Junction_46582_Junction_46592 J002 3_Junction_46577_Junction_46581 J002 5_Junction_46581_Junction_46582 J002	ubc-15	WBGene00006710	Y110A2AR.2	II_-_2901840_2902421_2902539_2903207_2903211_2904148_2905632 5_Junction_46575_Junction_46576_Junction_46577_Junction_46578 J002 3_Junction_46578_Junction_46582_Junction_46592 J002 3_Junction_46577_Junction_46581 J002 5_Junction_46581_Junction_46582 J002																																																																																																																																																														0.008831768736%	0%	0%	0%	0.13725277335%															0.2121381720612%	0.4871214351%	0%	0.6711277221792%
ubc-15 II_-_2901840_2902421_2902539_2903207_2903211_2904148_2905632 5_Junction_46575_Junction_46576_Junction_46577_Junction_46578 J002 3_Junction_46578_Junction_46582_Junction_46592 J003 3_Junction_46577_Junction_46581 J001 5_Junction_46581_Junction_46582 J001	ubc-15	WBGene00006710	Y110A2AR.2	II_-_2901840_2902421_2902539_2903207_2903211_2904148_2905632 5_Junction_46575_Junction_46576_Junction_46577_Junction_46578 J002 3_Junction_46578_Junction_46582_Junction_46592 J003 3_Junction_46577_Junction_46581 J001 5_Junction_46581_Junction_46582 J001																																																																																																																																																														2.517230600748%	3.609963774%	4.441503669%	0%	1.19021517445%															2.342232265758%	1.3835030553%	0%	1.9530831917376%
ubc-15 II_-_2901840_2902421_2902539_2903207_2903211_2904148_2905632 5_Junction_46575_Junction_46576_Junction_46577_Junction_46578 J002 3_Junction_46578_Junction_46582_Junction_46592 J003 3_Junction_46577_Junction_46581 J001 5_Junction_46581_Junction_46582 J002	ubc-15	WBGene00006710	Y110A2AR.2	II_-_2901840_2902421_2902539_2903207_2903211_2904148_2905632 5_Junction_46575_Junction_46576_Junction_46577_Junction_46578 J002 3_Junction_46578_Junction_46582_Junction_46592 J003 3_Junction_46577_Junction_46581 J001 5_Junction_46581_Junction_46582 J002																																																																																																																																																														0.419685279252%	0%	0%	0%	3.57064552335%															1.951502410242%	1.1242059447%	0%	1.1859126162624%
ubc-15 II_-_2901840_2902421_2902539_2903207_2903211_2904148_2905632 5_Junction_46575_Junction_46576_Junction_46577_Junction_46578 J002 3_Junction_46578_Junction_46582_Junction_46592 J003 3_Junction_46577_Junction_46581 J002 5_Junction_46581_Junction_46582 J001	ubc-15	WBGene00006710	Y110A2AR.2	II_-_2901840_2902421_2902539_2903207_2903211_2904148_2905632 5_Junction_46575_Junction_46576_Junction_46577_Junction_46578 J002 3_Junction_46578_Junction_46582_Junction_46592 J003 3_Junction_46577_Junction_46581 J002 5_Junction_46581_Junction_46582 J001																																																																																																																																																														0.794914926552%	0.773720226%	0.472751331%	0%	0.09151557555%															1.170940474242%	1.3835030553%	0%	1.8855237102624%
ubc-15 II_-_2901840_2902421_2902539_2903207_2903211_2904148_2905632 5_Junction_46575_Junction_46576_Junction_46577_Junction_46578 J002 3_Junction_46578_Junction_46582_Junction_46592 J003 3_Junction_46577_Junction_46581 J002 5_Junction_46581_Junction_46582 J002	ubc-15	WBGene00006710	Y110A2AR.2	II_-_2901840_2902421_2902539_2903207_2903211_2904148_2905632 5_Junction_46575_Junction_46576_Junction_46577_Junction_46578 J002 3_Junction_46578_Junction_46582_Junction_46592 J003 3_Junction_46577_Junction_46581 J002 5_Junction_46581_Junction_46582 J002																																																																																																																																																														0.132532193448%	0%	0%	0%	0.27454672665%															0.975604849758%	1.1242059447%	0%	1.1448904817376%
ubc-15 II_-_2901840_2902421_2902539_2903207_2903211_2904148_2905632 5_Junction_46575_Junction_46576_Junction_46577_Junction_46578 J003 3_Junction_46578_Junction_46582_Junction_46592 J001 3_Junction_46577_Junction_46581 J001 5_Junction_46581_Junction_46582 J001	ubc-15	WBGene00006710	Y110A2AR.2	II_-_2901840_2902421_2902539_2903207_2903211_2904148_2905632 5_Junction_46575_Junction_46576_Junction_46577_Junction_46578 J003 3_Junction_46578_Junction_46582_Junction_46592 J001 3_Junction_46577_Junction_46581 J001 5_Junction_46581_Junction_46582 J001																																																																																																																																																														7.96425085326%	13.482091656%	10.8759441812%	5.581258485%	0%															1.83391904303425%	0.7379417826%	0.31132959309375%	1.5977748364416%
ubc-15 II_-_2901840_2902421_2902539_2903207_2903211_2904148_2905632 5_Junction_46575_Junction_46576_Junction_46577_Junction_46578 J003 3_Junction_46578_Junction_46582_Junction_46592 J001 3_Junction_46577_Junction_46581 J001 5_Junction_46581_Junction_46582 J002	ubc-15	WBGene00006710	Y110A2AR.2	II_-_2901840_2902421_2902539_2903207_2903211_2904148_2905632 5_Junction_46575_Junction_46576_Junction_46577_Junction_46578 J003 3_Junction_46578_Junction_46582_Junction_46592 J001 3_Junction_46577_Junction_46581 J001 5_Junction_46581_Junction_46582 J002																																																																																																																																																														1.32783974674%	0%	0%	5.581258485%	0%															1.52798571046575%	0.5996362174%	0.14151345140625%	0.9701692915584%
ubc-15 II_-_2901840_2902421_2902539_2903207_2903211_2904148_2905632 5_Junction_46575_Junction_46576_Junction_46577_Junction_46578 J003 3_Junction_46578_Junction_46582_Junction_46592 J001 3_Junction_46577_Junction_46581 J002 5_Junction_46581_Junction_46582 J001	ubc-15	WBGene00006710	Y110A2AR.2	II_-_2901840_2902421_2902539_2903207_2903211_2904148_2905632 5_Junction_46575_Junction_46576_Junction_46577_Junction_46578 J003 3_Junction_46578_Junction_46582_Junction_46592 J001 3_Junction_46577_Junction_46581 J002 5_Junction_46581_Junction_46582 J001																																																																																																																																																														2.51502658524%	2.889604344%	1.1576298188%	0.384811515%	0%															0.91682198446575%	0.7379417826%	0.57087384440625%	1.5425058955584%
ubc-15 II_-_2901840_2902421_2902539_2903207_2903211_2904148_2905632 5_Junction_46575_Junction_46576_Junction_46577_Junction_46578 J003 3_Junction_46578_Junction_46582_Junction_46592 J001 3_Junction_46577_Junction_46581 J002 5_Junction_46581_Junction_46582 J002	ubc-15	WBGene00006710	Y110A2AR.2	II_-_2901840_2902421_2902539_2903207_2903211_2904148_2905632 5_Junction_46575_Junction_46576_Junction_46577_Junction_46578 J003 3_Junction_46578_Junction_46582_Junction_46592 J001 3_Junction_46577_Junction_46581 J002 5_Junction_46581_Junction_46582 J002																																																																																																																																																														0.41931781476%	0%	0%	0.384811515%	0%															0.76387826203425%	0.5996362174%	0.25948811109375%	0.9366099764416%
ubc-15 II_-_2901840_2902421_2902539_2903207_2903211_2904148_2905632 5_Junction_46575_Junction_46576_Junction_46577_Junction_46578 J003 3_Junction_46578_Junction_46582_Junction_46592 J002 3_Junction_46577_Junction_46581 J001 5_Junction_46581_Junction_46582 J001	ubc-15	WBGene00006710	Y110A2AR.2	II_-_2901840_2902421_2902539_2903207_2903211_2904148_2905632 5_Junction_46575_Junction_46576_Junction_46577_Junction_46578 J003 3_Junction_46578_Junction_46582_Junction_46592 J002 3_Junction_46577_Junction_46581 J001 5_Junction_46581_Junction_46582 J001																																																																																																																																																														1.59218118696%	0%	0%	2.7906292425%	3.86877975%															1.52843904379795%	3.1985022663%	1.55503066888125%	3.0187787404896%
ubc-15 II_-_2901840_2902421_2902539_2903207_2903211_2904148_2905632 5_Junction_46575_Junction_46576_Junction_46577_Junction_46578 J003 3_Junction_46578_Junction_46582_Junction_46592 J002 3_Junction_46577_Junction_46581 J001 5_Junction_46581_Junction_46582 J002	ubc-15	WBGene00006710	Y110A2AR.2	II_-_2901840_2902421_2902539_2903207_2903211_2904148_2905632 5_Junction_46575_Junction_46576_Junction_46577_Junction_46578 J003 3_Junction_46578_Junction_46582_Junction_46592 J002 3_Junction_46577_Junction_46581 J001 5_Junction_46581_Junction_46582 J002																																																																																																																																																														0.26545641304%	0%	0%	2.7906292425%	11.60633925%															1.27346571110205%	2.5990367337%	0.70683212221875%	1.8330032275104%
ubc-15 II_-_2901840_2902421_2902539_2903207_2903211_2904148_2905632 5_Junction_46575_Junction_46576_Junction_46577_Junction_46578 J003 3_Junction_46578_Junction_46582_Junction_46592 J002 3_Junction_46577_Junction_46581 J002 5_Junction_46581_Junction_46582 J001	ubc-15	WBGene00006710	Y110A2AR.2	II_-_2901840_2902421_2902539_2903207_2903211_2904148_2905632 5_Junction_46575_Junction_46576_Junction_46577_Junction_46578 J003 3_Junction_46578_Junction_46582_Junction_46592 J002 3_Junction_46577_Junction_46581 J002 5_Junction_46581_Junction_46582 J001																																																																																																																																																														0.50279405904%	0%	0%	0.1924057575%	0.29747025%															0.76410489470205%	3.1985022663%	2.85140364361875%	2.9143555765104%
ubc-15 II_-_2901840_2902421_2902539_2903207_2903211_2904148_2905632 5_Junction_46575_Junction_46576_Junction_46577_Junction_46578 J003 3_Junction_46578_Junction_46582_Junction_46592 J002 3_Junction_46577_Junction_46581 J002 5_Junction_46581_Junction_46582 J002	ubc-15	WBGene00006710	Y110A2AR.2	II_-_2901840_2902421_2902539_2903207_2903211_2904148_2905632 5_Junction_46575_Junction_46576_Junction_46577_Junction_46578 J003 3_Junction_46578_Junction_46582_Junction_46592 J002 3_Junction_46577_Junction_46581 J002 5_Junction_46581_Junction_46582 J002																																																																																																																																																														0.08382834096%	0%	0%	0.1924057575%	0.89241075%															0.63663735039795%	2.5990367337%	1.29609256528125%	1.7695974554896%
ubc-15 II_-_2901840_2902421_2902539_2903207_2903211_2904148_2905632 5_Junction_46575_Junction_46576_Junction_46577_Junction_46578 J003 3_Junction_46578_Junction_46582_Junction_46592 J003 3_Junction_46577_Junction_46581 J001 5_Junction_46581_Junction_46582 J001	ubc-15	WBGene00006710	Y110A2AR.2	II_-_2901840_2902421_2902539_2903207_2903211_2904148_2905632 5_Junction_46575_Junction_46576_Junction_46577_Junction_46578 J003 3_Junction_46578_Junction_46582_Junction_46592 J003 3_Junction_46577_Junction_46581 J001 5_Junction_46581_Junction_46582 J001																																																																																																																																																														23.89275255978%	16.855648344%	34.8021078188%	16.7462872725%	7.73872025%															7.02915712528425%	7.3816814511%	6.220122675525%	5.1497962790688%
ubc-15 II_-_2901840_2902421_2902539_2903207_2903211_2904148_2905632 5_Junction_46575_Junction_46576_Junction_46577_Junction_46578 J003 3_Junction_46578_Junction_46582_Junction_46592 J003 3_Junction_46577_Junction_46581 J001 5_Junction_46581_Junction_46582 J002	ubc-15	WBGene00006710	Y110A2AR.2	II_-_2901840_2902421_2902539_2903207_2903211_2904148_2905632 5_Junction_46575_Junction_46576_Junction_46577_Junction_46578 J003 3_Junction_46578_Junction_46582_Junction_46592 J003 3_Junction_46577_Junction_46581 J001 5_Junction_46581_Junction_46582 J002																																																																																																																																																														3.98351924022%	0%	0%	16.7462872725%	23.21616075%															5.85655712821575%	5.9982015489%	2.827328488875%	3.1269576249312%
ubc-15 II_-_2901840_2902421_2902539_2903207_2903211_2904148_2905632 5_Junction_46575_Junction_46576_Junction_46577_Junction_46578 J003 3_Junction_46578_Junction_46582_Junction_46592 J003 3_Junction_46577_Junction_46581 J002 5_Junction_46581_Junction_46582 J001	ubc-15	WBGene00006710	Y110A2AR.2	II_-_2901840_2902421_2902539_2903207_2903211_2904148_2905632 5_Junction_46575_Junction_46576_Junction_46577_Junction_46578 J003 3_Junction_46578_Junction_46582_Junction_46592 J003 3_Junction_46577_Junction_46581 J002 5_Junction_46581_Junction_46582 J001																																																																																																																																																														7.54507975572%	3.612655656%	3.7043181812%	1.1546077275%	0.59502975%															3.51405140221575%	7.3816814511%	11.405614574475%	4.9716586719312%
ubc-15 II_-_2901840_2902421_2902539_2903207_2903211_2904148_2905632 5_Junction_46575_Junction_46576_Junction_46577_Junction_46578 J003 3_Junction_46578_Junction_46582_Junction_46592 J003 3_Junction_46577_Junction_46581 J002 5_Junction_46581_Junction_46582 J002	ubc-15	WBGene00006710	Y110A2AR.2	II_-_2901840_2902421_2902539_2903207_2903211_2904148_2905632 5_Junction_46575_Junction_46576_Junction_46577_Junction_46578 J003 3_Junction_46578_Junction_46582_Junction_46592 J003 3_Junction_46577_Junction_46581 J002 5_Junction_46581_Junction_46582 J002																																																																																																																																																														1.25795344428%	0%	0%	1.1546077275%	1.78508925%															2.92783934428425%	5.9982015489%	5.184370261125%	3.0187924240688%
ubc-15 II_-_2901840_2902421_2902539_2903207_2903211_2904148_2905632 5_Junction_46575_Junction_46576_Junction_46577_Junction_46578 J004 3_Junction_46578_Junction_46582_Junction_46592 J001 3_Junction_46577_Junction_46581 J001 5_Junction_46581_Junction_46582 J001	ubc-15	WBGene00006710	Y110A2AR.2	II_-_2901840_2902421_2902539_2903207_2903211_2904148_2905632 5_Junction_46575_Junction_46576_Junction_46577_Junction_46578 J004 3_Junction_46578_Junction_46582_Junction_46592 J001 3_Junction_46577_Junction_46581 J001 5_Junction_46581_Junction_46582 J001																																																																																																																																																														2.095365706476%	3.853594602%	2.313343885%	0.7701513105%	0%															0.91728047339725%	0.1383078798%	0.051934969625%	0.49564684553472%
ubc-15 II_-_2901840_2902421_2902539_2903207_2903211_2904148_2905632 5_Junction_46575_Junction_46576_Junction_46577_Junction_46578 J004 3_Junction_46578_Junction_46582_Junction_46592 J001 3_Junction_46577_Junction_46581 J001 5_Junction_46581_Junction_46582 J002	ubc-15	WBGene00006710	Y110A2AR.2	II_-_2901840_2902421_2902539_2903207_2903211_2904148_2905632 5_Junction_46575_Junction_46576_Junction_46577_Junction_46578 J004 3_Junction_46578_Junction_46582_Junction_46592 J001 3_Junction_46577_Junction_46581 J001 5_Junction_46581_Junction_46582 J002																																																																																																																																																														0.349349853524%	0%	0%	0.7701513105%	0%															0.76426026610275%	0.1123861202%	0.023606804375%	0.30095689206528%
ubc-15 II_-_2901840_2902421_2902539_2903207_2903211_2904148_2905632 5_Junction_46575_Junction_46576_Junction_46577_Junction_46578 J004 3_Junction_46578_Junction_46582_Junction_46592 J001 3_Junction_46577_Junction_46581 J002 5_Junction_46581_Junction_46582 J001	ubc-15	WBGene00006710	Y110A2AR.2	II_-_2901840_2902421_2902539_2903207_2903211_2904148_2905632 5_Junction_46575_Junction_46576_Junction_46577_Junction_46578 J004 3_Junction_46578_Junction_46582_Junction_46592 J001 3_Junction_46577_Junction_46581 J002 5_Junction_46581_Junction_46582 J001																																																																																																																																																														0.661694433624%	0.825937398%	0.246231115%	0.0530996895%	0%															0.45857144410275%	0.1383078798%	0.095231280375%	0.47850182886528%
ubc-15 II_-_2901840_2902421_2902539_2903207_2903211_2904148_2905632 5_Junction_46575_Junction_46576_Junction_46577_Junction_46578 J004 3_Junction_46578_Junction_46582_Junction_46592 J001 3_Junction_46577_Junction_46581 J002 5_Junction_46581_Junction_46582 J002	ubc-15	WBGene00006710	Y110A2AR.2	II_-_2901840_2902421_2902539_2903207_2903211_2904148_2905632 5_Junction_46575_Junction_46576_Junction_46577_Junction_46578 J004 3_Junction_46578_Junction_46582_Junction_46592 J001 3_Junction_46577_Junction_46581 J002 5_Junction_46581_Junction_46582 J002																																																																																																																																																														0.110321006376%	0%	0%	0.0530996895%	0%															0.38207281639725%	0.1123861202%	0.043286945625%	0.29054643353472%
ubc-15 II_-_2901840_2902421_2902539_2903207_2903211_2904148_2905632 5_Junction_46575_Junction_46576_Junction_46577_Junction_46578 J004 3_Junction_46578_Junction_46582_Junction_46592 J002 3_Junction_46577_Junction_46581 J001 5_Junction_46581_Junction_46582 J001	ubc-15	WBGene00006710	Y110A2AR.2	II_-_2901840_2902421_2902539_2903207_2903211_2904148_2905632 5_Junction_46575_Junction_46576_Junction_46577_Junction_46578 J004 3_Junction_46578_Junction_46582_Junction_46592 J002 3_Junction_46577_Junction_46581 J001 5_Junction_46581_Junction_46582 J001																																																																																																																																																														0.418897134096%	0%	0%	0.38507565525%	0%															0.76448701210615%	0.5994755649%	0.259405056075%	0.93645745693632%
ubc-15 II_-_2901840_2902421_2902539_2903207_2903211_2904148_2905632 5_Junction_46575_Junction_46576_Junction_46577_Junction_46578 J004 3_Junction_46578_Junction_46582_Junction_46592 J002 3_Junction_46577_Junction_46581 J001 5_Junction_46581_Junction_46582 J002	ubc-15	WBGene00006710	Y110A2AR.2	II_-_2901840_2902421_2902539_2903207_2903211_2904148_2905632 5_Junction_46575_Junction_46576_Junction_46577_Junction_46578 J004 3_Junction_46578_Junction_46582_Junction_46592 J002 3_Junction_46577_Junction_46581 J001 5_Junction_46581_Junction_46582 J002																																																																																																																																																														0.069840625904%	0%	0%	0.38507565525%	0%															0.63695572319385%	0.4871214351%	0.117911389125%	0.56861720866368%
ubc-15 II_-_2901840_2902421_2902539_2903207_2903211_2904148_2905632 5_Junction_46575_Junction_46576_Junction_46577_Junction_46578 J004 3_Junction_46578_Junction_46582_Junction_46592 J002 3_Junction_46577_Junction_46581 J002 5_Junction_46581_Junction_46582 J001	ubc-15	WBGene00006710	Y110A2AR.2	II_-_2901840_2902421_2902539_2903207_2903211_2904148_2905632 5_Junction_46575_Junction_46576_Junction_46577_Junction_46578 J004 3_Junction_46578_Junction_46582_Junction_46592 J002 3_Junction_46577_Junction_46581 J002 5_Junction_46581_Junction_46582 J001																																																																																																																																																														0.132283305504%	0%	0%	0.02654984475%	0%															0.38218617239385%	0.5994755649%	0.475661693925%	0.90406427446368%
ubc-15 II_-_2901840_2902421_2902539_2903207_2903211_2904148_2905632 5_Junction_46575_Junction_46576_Junction_46577_Junction_46578 J004 3_Junction_46578_Junction_46582_Junction_46592 J002 3_Junction_46577_Junction_46581 J002 5_Junction_46581_Junction_46582 J002	ubc-15	WBGene00006710	Y110A2AR.2	II_-_2901840_2902421_2902539_2903207_2903211_2904148_2905632 5_Junction_46575_Junction_46576_Junction_46577_Junction_46578 J004 3_Junction_46578_Junction_46582_Junction_46592 J002 3_Junction_46577_Junction_46581 J002 5_Junction_46581_Junction_46582 J002																																																																																																																																																														0.022054934496%	0%	0%	0.02654984475%	0%															0.31843009230615%	0.4871214351%	0.216209860875%	0.54894805993632%
ubc-15 II_-_2901840_2902421_2902539_2903207_2903211_2904148_2905632 5_Junction_46575_Junction_46576_Junction_46577_Junction_46578 J004 3_Junction_46578_Junction_46582_Junction_46592 J003 3_Junction_46577_Junction_46581 J001 5_Junction_46581_Junction_46582 J001	ubc-15	WBGene00006710	Y110A2AR.2	II_-_2901840_2902421_2902539_2903207_2903211_2904148_2905632 5_Junction_46575_Junction_46576_Junction_46577_Junction_46578 J004 3_Junction_46578_Junction_46582_Junction_46592 J003 3_Junction_46577_Junction_46581 J001 5_Junction_46581_Junction_46582 J001																																																																																																																																																														6.286097119428%	4.817860398%	7.402506115%	2.31080053425%	0%															3.51580872664725%	1.3835030553%	1.0376202243%	1.59752189272896%
ubc-15 II_-_2901840_2902421_2902539_2903207_2903211_2904148_2905632 5_Junction_46575_Junction_46576_Junction_46577_Junction_46578 J004 3_Junction_46578_Junction_46582_Junction_46592 J003 3_Junction_46577_Junction_46581 J001 5_Junction_46581_Junction_46582 J002	ubc-15	WBGene00006710	Y110A2AR.2	II_-_2901840_2902421_2902539_2903207_2903211_2904148_2905632 5_Junction_46575_Junction_46576_Junction_46577_Junction_46578 J004 3_Junction_46578_Junction_46582_Junction_46592 J003 3_Junction_46577_Junction_46581 J001 5_Junction_46581_Junction_46582 J002																																																																																																																																																														1.048049560572%	0%	0%	2.31080053425%	0%															2.92930351285275%	1.1242059447%	0.4716455565%	0.97001570407104%
ubc-15 II_-_2901840_2902421_2902539_2903207_2903211_2904148_2905632 5_Junction_46575_Junction_46576_Junction_46577_Junction_46578 J004 3_Junction_46578_Junction_46582_Junction_46592 J003 3_Junction_46577_Junction_46581 J002 5_Junction_46581_Junction_46582 J001	ubc-15	WBGene00006710	Y110A2AR.2	II_-_2901840_2902421_2902539_2903207_2903211_2904148_2905632 5_Junction_46575_Junction_46576_Junction_46577_Junction_46578 J004 3_Junction_46578_Junction_46582_Junction_46592 J003 3_Junction_46577_Junction_46581 J002 5_Junction_46581_Junction_46582 J001																																																																																																																																																														1.985083300872%	1.032607602%	0.787918885%	0.15932296575%	0%															1.75764069085275%	1.3835030553%	1.9026467757%	1.54226170147104%
ubc-15 II_-_2901840_2902421_2902539_2903207_2903211_2904148_2905632 5_Junction_46575_Junction_46576_Junction_46577_Junction_46578 J004 3_Junction_46578_Junction_46582_Junction_46592 J003 3_Junction_46577_Junction_46581 J002 5_Junction_46581_Junction_46582 J002	ubc-15	WBGene00006710	Y110A2AR.2	II_-_2901840_2902421_2902539_2903207_2903211_2904148_2905632 5_Junction_46575_Junction_46576_Junction_46577_Junction_46578 J004 3_Junction_46578_Junction_46582_Junction_46592 J003 3_Junction_46577_Junction_46581 J002 5_Junction_46581_Junction_46582 J002																																																																																																																																																														0.330963019128%	0%	0%	0.15932296575%	0%															1.46443206964725%	1.1242059447%	0.8648394435%	0.93646170172896%
ubc-15 II_-_2901840_2902421_2902539_2903207_2903211_2904148_2905632 5_Junction_46876_Junction_46877_Junction_46878_Junction_46879 J001 3_Junction_46879_Junction_46884_Junction_46891 J001 3_Junction_46878_Junction_46883 J001 5_Junction_46883_Junction_46884 J001	ubc-15	WBGene00006710	Y110A2AR.2	II_-_2901840_2902421_2902539_2903207_2903211_2904148_2905632 5_Junction_46876_Junction_46877_Junction_46878_Junction_46879 J001 3_Junction_46879_Junction_46884_Junction_46891 J001 3_Junction_46878_Junction_46883 J001 5_Junction_46883_Junction_46884 J001																																																																													0%	2.357832063744%	3.64465962432%	2.938250623%																																						2.00103370894978%	2.2295041038%
ubc-15 II_-_2901840_2902421_2902539_2903207_2903211_2904148_2905632 5_Junction_46876_Junction_46877_Junction_46878_Junction_46879 J001 3_Junction_46879_Junction_46884_Junction_46891 J001 3_Junction_46878_Junction_46883 J001 5_Junction_46883_Junction_46884 J002	ubc-15	WBGene00006710	Y110A2AR.2	II_-_2901840_2902421_2902539_2903207_2903211_2904148_2905632 5_Junction_46876_Junction_46877_Junction_46878_Junction_46879 J001 3_Junction_46879_Junction_46884_Junction_46891 J001 3_Junction_46878_Junction_46883 J001 5_Junction_46883_Junction_46884 J002																																																																													0%	2.095949696256%	0.38347877568%	2.938250623%																																						4.80288913685022%	1.3004263962%
ubc-15 II_-_2901840_2902421_2902539_2903207_2903211_2904148_2905632 5_Junction_46876_Junction_46877_Junction_46878_Junction_46879 J001 3_Junction_46879_Junction_46884_Junction_46891 J001 3_Junction_46878_Junction_46883 J002 5_Junction_46883_Junction_46884 J001	ubc-15	WBGene00006710	Y110A2AR.2	II_-_2901840_2902421_2902539_2903207_2903211_2904148_2905632 5_Junction_46876_Junction_46877_Junction_46878_Junction_46879 J001 3_Junction_46879_Junction_46884_Junction_46891 J001 3_Junction_46878_Junction_46883 J002 5_Junction_46883_Junction_46884 J001																																																																													0%	1.326280535856%	0.98936405568%	0.189544377%																																						1.00036678445022%	1.2158738962%
ubc-15 II_-_2901840_2902421_2902539_2903207_2903211_2904148_2905632 5_Junction_46876_Junction_46877_Junction_46878_Junction_46879 J001 3_Junction_46879_Junction_46884_Junction_46891 J001 3_Junction_46878_Junction_46883 J002 5_Junction_46883_Junction_46884 J002	ubc-15	WBGene00006710	Y110A2AR.2	II_-_2901840_2902421_2902539_2903207_2903211_2904148_2905632 5_Junction_46876_Junction_46877_Junction_46878_Junction_46879 J001 3_Junction_46879_Junction_46884_Junction_46891 J001 3_Junction_46878_Junction_46883 J002 5_Junction_46883_Junction_46884 J002																																																																													0%	1.178971704144%	0.10409754432%	0.189544377%																																						2.40108436974978%	0.7091956038%
ubc-15 II_-_2901840_2902421_2902539_2903207_2903211_2904148_2905632 5_Junction_46876_Junction_46877_Junction_46878_Junction_46879 J001 3_Junction_46879_Junction_46884_Junction_46891 J002 3_Junction_46878_Junction_46883 J001 5_Junction_46883_Junction_46884 J001	ubc-15	WBGene00006710	Y110A2AR.2	II_-_2901840_2902421_2902539_2903207_2903211_2904148_2905632 5_Junction_46876_Junction_46877_Junction_46878_Junction_46879 J001 3_Junction_46879_Junction_46884_Junction_46891 J002 3_Junction_46878_Junction_46883 J001 5_Junction_46883_Junction_46884 J001																																																																													0%	2.695820336256%	2.42977308288%	1.762051368%																																						3.00095037335%	2.6014287114%
ubc-15 II_-_2901840_2902421_2902539_2903207_2903211_2904148_2905632 5_Junction_46876_Junction_46877_Junction_46878_Junction_46879 J001 3_Junction_46879_Junction_46884_Junction_46891 J002 3_Junction_46878_Junction_46883 J001 5_Junction_46883_Junction_46884 J002	ubc-15	WBGene00006710	Y110A2AR.2	II_-_2901840_2902421_2902539_2903207_2903211_2904148_2905632 5_Junction_46876_Junction_46877_Junction_46878_Junction_46879 J001 3_Junction_46879_Junction_46884_Junction_46891 J002 3_Junction_46878_Junction_46883 J001 5_Junction_46883_Junction_46884 J002																																																																													0%	2.396397903744%	0.25565251712%	1.762051368%																																						7.20289312665%	1.5173627886%
ubc-15 II_-_2901840_2902421_2902539_2903207_2903211_2904148_2905632 5_Junction_46876_Junction_46877_Junction_46878_Junction_46879 J001 3_Junction_46879_Junction_46884_Junction_46891 J002 3_Junction_46878_Junction_46883 J002 5_Junction_46883_Junction_46884 J001	ubc-15	WBGene00006710	Y110A2AR.2	II_-_2901840_2902421_2902539_2903207_2903211_2904148_2905632 5_Junction_46876_Junction_46877_Junction_46878_Junction_46879 J001 3_Junction_46879_Junction_46884_Junction_46891 J002 3_Junction_46878_Junction_46883 J002 5_Junction_46883_Junction_46884 J001																																																																													0%	1.516398939144%	0.65957603712%	0.113668632%																																						1.50025012665%	1.4187052886%
ubc-15 II_-_2901840_2902421_2902539_2903207_2903211_2904148_2905632 5_Junction_46876_Junction_46877_Junction_46878_Junction_46879 J001 3_Junction_46879_Junction_46884_Junction_46891 J002 3_Junction_46878_Junction_46883 J002 5_Junction_46883_Junction_46884 J002	ubc-15	WBGene00006710	Y110A2AR.2	II_-_2901840_2902421_2902539_2903207_2903211_2904148_2905632 5_Junction_46876_Junction_46877_Junction_46878_Junction_46879 J001 3_Junction_46879_Junction_46884_Junction_46891 J002 3_Junction_46878_Junction_46883 J002 5_Junction_46883_Junction_46884 J002																																																																													0%	1.347973820856%	0.06939836288%	0.113668632%																																						3.60090637335%	0.8275032114%
ubc-15 II_-_2901840_2902421_2902539_2903207_2903211_2904148_2905632 5_Junction_46876_Junction_46877_Junction_46878_Junction_46879 J001 3_Junction_46879_Junction_46884_Junction_46891 J003 3_Junction_46878_Junction_46883 J001 5_Junction_46883_Junction_46884 J001	ubc-15	WBGene00006710	Y110A2AR.2	II_-_2901840_2902421_2902539_2903207_2903211_2904148_2905632 5_Junction_46876_Junction_46877_Junction_46878_Junction_46879 J001 3_Junction_46879_Junction_46884_Junction_46891 J003 3_Junction_46878_Junction_46883 J001 5_Junction_46883_Junction_46884 J001																																																																													17.7792%	11.11803528%	24.2977308288%	10.283128009%																																						7.00181741110022%	15.6044851848%
ubc-15 II_-_2901840_2902421_2902539_2903207_2903211_2904148_2905632 5_Junction_46876_Junction_46877_Junction_46878_Junction_46879 J001 3_Junction_46879_Junction_46884_Junction_46891 J003 3_Junction_46878_Junction_46883 J001 5_Junction_46883_Junction_46884 J002	ubc-15	WBGene00006710	Y110A2AR.2	II_-_2901840_2902421_2902539_2903207_2903211_2904148_2905632 5_Junction_46876_Junction_46877_Junction_46878_Junction_46879 J001 3_Junction_46879_Junction_46884_Junction_46891 J003 3_Junction_46878_Junction_46883 J001 5_Junction_46883_Junction_46884 J002																																																																													0%	9.88316472%	2.5565251712%	10.283128009%																																						16.8057902430998%	9.1017928152%
ubc-15 II_-_2901840_2902421_2902539_2903207_2903211_2904148_2905632 5_Junction_46876_Junction_46877_Junction_46878_Junction_46879 J001 3_Junction_46879_Junction_46884_Junction_46891 J003 3_Junction_46878_Junction_46883 J002 5_Junction_46883_Junction_46884 J001	ubc-15	WBGene00006710	Y110A2AR.2	II_-_2901840_2902421_2902539_2903207_2903211_2904148_2905632 5_Junction_46876_Junction_46877_Junction_46878_Junction_46879 J001 3_Junction_46879_Junction_46884_Junction_46891 J003 3_Junction_46878_Junction_46883 J002 5_Junction_46883_Junction_46884 J001																																																																													14.2208%	6.253894845%	6.5957603712%	0.663356991%																																						3.50038359549978%	8.5100028152%
ubc-15 II_-_2901840_2902421_2902539_2903207_2903211_2904148_2905632 5_Junction_46876_Junction_46877_Junction_46878_Junction_46879 J001 3_Junction_46879_Junction_46884_Junction_46891 J003 3_Junction_46878_Junction_46883 J002 5_Junction_46883_Junction_46884 J002	ubc-15	WBGene00006710	Y110A2AR.2	II_-_2901840_2902421_2902539_2903207_2903211_2904148_2905632 5_Junction_46876_Junction_46877_Junction_46878_Junction_46879 J001 3_Junction_46879_Junction_46884_Junction_46891 J003 3_Junction_46878_Junction_46883 J002 5_Junction_46883_Junction_46884 J002																																																																													0%	5.559280155%	0.6939836288%	0.663356991%																																						8.40163475030022%	4.9637191848%
ubc-15 II_-_2901840_2902421_2902539_2903207_2903211_2904148_2905632 5_Junction_46876_Junction_46877_Junction_46878_Junction_46879 J002 3_Junction_46879_Junction_46884_Junction_46891 J001 3_Junction_46878_Junction_46883 J001 5_Junction_46883_Junction_46884 J001	ubc-15	WBGene00006710	Y110A2AR.2	II_-_2901840_2902421_2902539_2903207_2903211_2904148_2905632 5_Junction_46876_Junction_46877_Junction_46878_Junction_46879 J002 3_Junction_46879_Junction_46884_Junction_46891 J001 3_Junction_46878_Junction_46883 J001 5_Junction_46883_Junction_46884 J001																																																																													0%	0%	0.92482810992%	0.4522511147%																																						0.06667933299996%	0.14848497331308%
ubc-15 II_-_2901840_2902421_2902539_2903207_2903211_2904148_2905632 5_Junction_46876_Junction_46877_Junction_46878_Junction_46879 J002 3_Junction_46879_Junction_46884_Junction_46891 J001 3_Junction_46878_Junction_46883 J001 5_Junction_46883_Junction_46884 J002	ubc-15	WBGene00006710	Y110A2AR.2	II_-_2901840_2902421_2902539_2903207_2903211_2904148_2905632 5_Junction_46876_Junction_46877_Junction_46878_Junction_46879 J002 3_Junction_46879_Junction_46884_Junction_46891 J001 3_Junction_46878_Junction_46883 J001 5_Junction_46883_Junction_46884 J002																																																																													0%	0%	0.09730729008%	0.4522511147%																																						0.16004400260004%	0.08660839798692%
ubc-15 II_-_2901840_2902421_2902539_2903207_2903211_2904148_2905632 5_Junction_46876_Junction_46877_Junction_46878_Junction_46879 J002 3_Junction_46879_Junction_46884_Junction_46891 J001 3_Junction_46878_Junction_46883 J002 5_Junction_46883_Junction_46884 J001	ubc-15	WBGene00006710	Y110A2AR.2	II_-_2901840_2902421_2902539_2903207_2903211_2904148_2905632 5_Junction_46876_Junction_46877_Junction_46878_Junction_46879 J002 3_Junction_46879_Junction_46884_Junction_46891 J001 3_Junction_46878_Junction_46883 J002 5_Junction_46883_Junction_46884 J001																																																																													0%	0%	0.25104997008%	0.0291743853%																																						0.03333466580004%	0.08097720148692%
ubc-15 II_-_2901840_2902421_2902539_2903207_2903211_2904148_2905632 5_Junction_46876_Junction_46877_Junction_46878_Junction_46879 J002 3_Junction_46879_Junction_46884_Junction_46891 J001 3_Junction_46878_Junction_46883 J002 5_Junction_46883_Junction_46884 J002	ubc-15	WBGene00006710	Y110A2AR.2	II_-_2901840_2902421_2902539_2903207_2903211_2904148_2905632 5_Junction_46876_Junction_46877_Junction_46878_Junction_46879 J002 3_Junction_46879_Junction_46884_Junction_46891 J001 3_Junction_46878_Junction_46883 J002 5_Junction_46883_Junction_46884 J002																																																																													0%	0%	0.02641462992%	0.0291743853%																																						0.08000999859996%	0.04723242721308%
ubc-15 II_-_2901840_2902421_2902539_2903207_2903211_2904148_2905632 5_Junction_46876_Junction_46877_Junction_46878_Junction_46879 J002 3_Junction_46879_Junction_46884_Junction_46891 J002 3_Junction_46878_Junction_46883 J001 5_Junction_46883_Junction_46884 J001	ubc-15	WBGene00006710	Y110A2AR.2	II_-_2901840_2902421_2902539_2903207_2903211_2904148_2905632 5_Junction_46876_Junction_46877_Junction_46878_Junction_46879 J002 3_Junction_46879_Junction_46884_Junction_46891 J002 3_Junction_46878_Junction_46883 J001 5_Junction_46883_Junction_46884 J001																																																																													0%	0%	0.61655207328%	0.2712122952%																																						0.0999989997%	0.17325515217924%
ubc-15 II_-_2901840_2902421_2902539_2903207_2903211_2904148_2905632 5_Junction_46876_Junction_46877_Junction_46878_Junction_46879 J002 3_Junction_46879_Junction_46884_Junction_46891 J002 3_Junction_46878_Junction_46883 J001 5_Junction_46883_Junction_46884 J002	ubc-15	WBGene00006710	Y110A2AR.2	II_-_2901840_2902421_2902539_2903207_2903211_2904148_2905632 5_Junction_46876_Junction_46877_Junction_46878_Junction_46879 J002 3_Junction_46879_Junction_46884_Junction_46891 J002 3_Junction_46878_Junction_46883 J001 5_Junction_46883_Junction_46884 J002																																																																													0%	0%	0.06487152672%	0.2712122952%																																						0.2400180003%	0.10105636172076%
ubc-15 II_-_2901840_2902421_2902539_2903207_2903211_2904148_2905632 5_Junction_46876_Junction_46877_Junction_46878_Junction_46879 J002 3_Junction_46879_Junction_46884_Junction_46891 J002 3_Junction_46878_Junction_46883 J002 5_Junction_46883_Junction_46884 J001	ubc-15	WBGene00006710	Y110A2AR.2	II_-_2901840_2902421_2902539_2903207_2903211_2904148_2905632 5_Junction_46876_Junction_46877_Junction_46878_Junction_46879 J002 3_Junction_46879_Junction_46884_Junction_46891 J002 3_Junction_46878_Junction_46883 J002 5_Junction_46883_Junction_46884 J001																																																																													0%	0%	0.16736664672%	0.0174957048%																																						0.0499920003%	0.09448577222076%
ubc-15 II_-_2901840_2902421_2902539_2903207_2903211_2904148_2905632 5_Junction_46876_Junction_46877_Junction_46878_Junction_46879 J002 3_Junction_46879_Junction_46884_Junction_46891 J002 3_Junction_46878_Junction_46883 J002 5_Junction_46883_Junction_46884 J002	ubc-15	WBGene00006710	Y110A2AR.2	II_-_2901840_2902421_2902539_2903207_2903211_2904148_2905632 5_Junction_46876_Junction_46877_Junction_46878_Junction_46879 J002 3_Junction_46879_Junction_46884_Junction_46891 J002 3_Junction_46878_Junction_46883 J002 5_Junction_46883_Junction_46884 J002																																																																													0%	0%	0.01760975328%	0.0174957048%																																						0.1199909997%	0.05511171387924%
ubc-15 II_-_2901840_2902421_2902539_2903207_2903211_2904148_2905632 5_Junction_46876_Junction_46877_Junction_46878_Junction_46879 J002 3_Junction_46879_Junction_46884_Junction_46891 J003 3_Junction_46878_Junction_46883 J001 5_Junction_46883_Junction_46884 J001	ubc-15	WBGene00006710	Y110A2AR.2	II_-_2901840_2902421_2902539_2903207_2903211_2904148_2905632 5_Junction_46876_Junction_46877_Junction_46878_Junction_46879 J002 3_Junction_46879_Junction_46884_Junction_46891 J003 3_Junction_46878_Junction_46883 J001 5_Junction_46883_Junction_46884 J001																																																																													15.5568%	0%	6.1655207328%	1.5827635901%																																						0.23331766610004%	1.03925871330768%
ubc-15 II_-_2901840_2902421_2902539_2903207_2903211_2904148_2905632 5_Junction_46876_Junction_46877_Junction_46878_Junction_46879 J002 3_Junction_46879_Junction_46884_Junction_46891 J003 3_Junction_46878_Junction_46883 J001 5_Junction_46883_Junction_46884 J002	ubc-15	WBGene00006710	Y110A2AR.2	II_-_2901840_2902421_2902539_2903207_2903211_2904148_2905632 5_Junction_46876_Junction_46877_Junction_46878_Junction_46879 J002 3_Junction_46879_Junction_46884_Junction_46891 J003 3_Junction_46878_Junction_46883 J001 5_Junction_46883_Junction_46884 J002																																																																													0%	0%	0.6487152672%	1.5827635901%																																						0.56000999829996%	0.60617940149232%
ubc-15 II_-_2901840_2902421_2902539_2903207_2903211_2904148_2905632 5_Junction_46876_Junction_46877_Junction_46878_Junction_46879 J002 3_Junction_46879_Junction_46884_Junction_46891 J003 3_Junction_46878_Junction_46883 J002 5_Junction_46883_Junction_46884 J001	ubc-15	WBGene00006710	Y110A2AR.2	II_-_2901840_2902421_2902539_2903207_2903211_2904148_2905632 5_Junction_46876_Junction_46877_Junction_46878_Junction_46879 J002 3_Junction_46879_Junction_46884_Junction_46891 J003 3_Junction_46878_Junction_46883 J002 5_Junction_46883_Junction_46884 J001																																																																													12.4432%	0%	1.6736664672%	0.1021029099%																																						0.11664133509996%	0.56676618749232%
ubc-15 II_-_2901840_2902421_2902539_2903207_2903211_2904148_2905632 5_Junction_46876_Junction_46877_Junction_46878_Junction_46879 J002 3_Junction_46879_Junction_46884_Junction_46891 J003 3_Junction_46878_Junction_46883 J002 5_Junction_46883_Junction_46884 J002	ubc-15	WBGene00006710	Y110A2AR.2	II_-_2901840_2902421_2902539_2903207_2903211_2904148_2905632 5_Junction_46876_Junction_46877_Junction_46878_Junction_46879 J002 3_Junction_46879_Junction_46884_Junction_46891 J003 3_Junction_46878_Junction_46883 J002 5_Junction_46883_Junction_46884 J002																																																																													0%	0%	0.1760975328%	0.1021029099%																																						0.27996300050004%	0.33058369770768%
ubc-15 II_-_2901840_2902421_2902539_2903207_2903211_2904148_2905632 5_Junction_46876_Junction_46877_Junction_46878_Junction_46879 J003 3_Junction_46879_Junction_46884_Junction_46891 J001 3_Junction_46878_Junction_46883 J001 5_Junction_46883_Junction_46884 J001	ubc-15	WBGene00006710	Y110A2AR.2	II_-_2901840_2902421_2902539_2903207_2903211_2904148_2905632 5_Junction_46876_Junction_46877_Junction_46878_Junction_46879 J003 3_Junction_46879_Junction_46884_Junction_46891 J001 3_Junction_46878_Junction_46883 J001 5_Junction_46883_Junction_46884 J001																																																																													0%	1.796161195008%	3.80776412016%	5.2556921802%																																						0.66712018947509%	1.63511830972692%
ubc-15 II_-_2901840_2902421_2902539_2903207_2903211_2904148_2905632 5_Junction_46876_Junction_46877_Junction_46878_Junction_46879 J003 3_Junction_46879_Junction_46884_Junction_46891 J001 3_Junction_46878_Junction_46883 J001 5_Junction_46883_Junction_46884 J002	ubc-15	WBGene00006710	Y110A2AR.2	II_-_2901840_2902421_2902539_2903207_2903211_2904148_2905632 5_Junction_46876_Junction_46877_Junction_46878_Junction_46879 J003 3_Junction_46879_Junction_46884_Junction_46891 J001 3_Junction_46878_Junction_46883 J001 5_Junction_46883_Junction_46884 J002																																																																													0%	1.596663124992%	0.40064007984%	5.2556921802%																																						1.60122455542491%	0.95373271897308%
ubc-15 II_-_2901840_2902421_2902539_2903207_2903211_2904148_2905632 5_Junction_46876_Junction_46877_Junction_46878_Junction_46879 J003 3_Junction_46879_Junction_46884_Junction_46891 J001 3_Junction_46878_Junction_46883 J002 5_Junction_46883_Junction_46884 J001	ubc-15	WBGene00006710	Y110A2AR.2	II_-_2901840_2902421_2902539_2903207_2903211_2904148_2905632 5_Junction_46876_Junction_46877_Junction_46878_Junction_46879 J003 3_Junction_46879_Junction_46884_Junction_46891 J001 3_Junction_46878_Junction_46883 J002 5_Junction_46883_Junction_46884 J001																																																																													0%	1.010340672192%	1.03363971984%	0.3390408198%																																						0.33351006322491%	0.89172191547308%
ubc-15 II_-_2901840_2902421_2902539_2903207_2903211_2904148_2905632 5_Junction_46876_Junction_46877_Junction_46878_Junction_46879 J003 3_Junction_46879_Junction_46884_Junction_46891 J001 3_Junction_46878_Junction_46883 J002 5_Junction_46883_Junction_46884 J002	ubc-15	WBGene00006710	Y110A2AR.2	II_-_2901840_2902421_2902539_2903207_2903211_2904148_2905632 5_Junction_46876_Junction_46877_Junction_46878_Junction_46879 J003 3_Junction_46879_Junction_46884_Junction_46891 J001 3_Junction_46878_Junction_46883 J002 5_Junction_46883_Junction_46884 J002																																																																													0%	0.898123007808%	0.10875608016%	0.3390408198%																																						0.80049219187509%	0.52012405582692%
ubc-15 II_-_2901840_2902421_2902539_2903207_2903211_2904148_2905632 5_Junction_46876_Junction_46877_Junction_46878_Junction_46879 J003 3_Junction_46879_Junction_46884_Junction_46891 J002 3_Junction_46878_Junction_46883 J001 5_Junction_46883_Junction_46884 J001	ubc-15	WBGene00006710	Y110A2AR.2	II_-_2901840_2902421_2902539_2903207_2903211_2904148_2905632 5_Junction_46876_Junction_46877_Junction_46878_Junction_46879 J003 3_Junction_46879_Junction_46884_Junction_46891 J002 3_Junction_46878_Junction_46883 J001 5_Junction_46883_Junction_46884 J001																																																																													0%	2.053635604992%	2.53850941344%	3.1518072432%																																						1.000480188175%	1.90788781694076%
ubc-15 II_-_2901840_2902421_2902539_2903207_2903211_2904148_2905632 5_Junction_46876_Junction_46877_Junction_46878_Junction_46879 J003 3_Junction_46879_Junction_46884_Junction_46891 J002 3_Junction_46878_Junction_46883 J001 5_Junction_46883_Junction_46884 J002	ubc-15	WBGene00006710	Y110A2AR.2	II_-_2901840_2902421_2902539_2903207_2903211_2904148_2905632 5_Junction_46876_Junction_46877_Junction_46878_Junction_46879 J003 3_Junction_46879_Junction_46884_Junction_46891 J002 3_Junction_46878_Junction_46883 J001 5_Junction_46883_Junction_46884 J002																																																																													0%	1.825540075008%	0.26709338656%	3.1518072432%																																						2.401356561825%	1.11283386915924%
ubc-15 II_-_2901840_2902421_2902539_2903207_2903211_2904148_2905632 5_Junction_46876_Junction_46877_Junction_46878_Junction_46879 J003 3_Junction_46879_Junction_46884_Junction_46891 J002 3_Junction_46878_Junction_46883 J002 5_Junction_46883_Junction_46884 J001	ubc-15	WBGene00006710	Y110A2AR.2	II_-_2901840_2902421_2902539_2903207_2903211_2904148_2905632 5_Junction_46876_Junction_46877_Junction_46878_Junction_46879 J003 3_Junction_46879_Junction_46884_Junction_46891 J002 3_Junction_46878_Junction_46883 J002 5_Junction_46883_Junction_46884 J001																																																																													0%	1.155170027808%	0.68909314656%	0.2033207568%																																						0.500165061825%	1.04047845865924%
ubc-15 II_-_2901840_2902421_2902539_2903207_2903211_2904148_2905632 5_Junction_46876_Junction_46877_Junction_46878_Junction_46879 J003 3_Junction_46879_Junction_46884_Junction_46891 J002 3_Junction_46878_Junction_46883 J002 5_Junction_46883_Junction_46884 J002	ubc-15	WBGene00006710	Y110A2AR.2	II_-_2901840_2902421_2902539_2903207_2903211_2904148_2905632 5_Junction_46876_Junction_46877_Junction_46878_Junction_46879 J003 3_Junction_46879_Junction_46884_Junction_46891 J002 3_Junction_46878_Junction_46883 J002 5_Junction_46883_Junction_46884 J002																																																																													0%	1.026866292192%	0.07250405344%	0.2033207568%																																						1.200498188175%	0.60689085524076%
ubc-15 II_-_2901840_2902421_2902539_2903207_2903211_2904148_2905632 5_Junction_46876_Junction_46877_Junction_46878_Junction_46879 J003 3_Junction_46879_Junction_46884_Junction_46891 J003 3_Junction_46878_Junction_46883 J001 5_Junction_46883_Junction_46884 J001	ubc-15	WBGene00006710	Y110A2AR.2	II_-_2901840_2902421_2902539_2903207_2903211_2904148_2905632 5_Junction_46876_Junction_46877_Junction_46878_Junction_46879 J003 3_Junction_46879_Junction_46884_Junction_46891 J003 3_Junction_46878_Junction_46883 J001 5_Junction_46883_Junction_46884 J001																																																																													22.224%	8.46955296%	25.3850941344%	18.3935825766%																																						2.33432037504991%	11.4443294345323%
ubc-15 II_-_2901840_2902421_2902539_2903207_2903211_2904148_2905632 5_Junction_46876_Junction_46877_Junction_46878_Junction_46879 J003 3_Junction_46879_Junction_46884_Junction_46891 J003 3_Junction_46878_Junction_46883 J001 5_Junction_46883_Junction_46884 J002	ubc-15	WBGene00006710	Y110A2AR.2	II_-_2901840_2902421_2902539_2903207_2903211_2904148_2905632 5_Junction_46876_Junction_46877_Junction_46878_Junction_46879 J003 3_Junction_46879_Junction_46884_Junction_46891 J003 3_Junction_46878_Junction_46883 J001 5_Junction_46883_Junction_46884 J002																																																																													0%	7.52884704%	2.6709338656%	18.3935825766%																																						5.60284513005009%	6.67525485066768%
ubc-15 II_-_2901840_2902421_2902539_2903207_2903211_2904148_2905632 5_Junction_46876_Junction_46877_Junction_46878_Junction_46879 J003 3_Junction_46879_Junction_46884_Junction_46891 J003 3_Junction_46878_Junction_46883 J002 5_Junction_46883_Junction_46884 J001	ubc-15	WBGene00006710	Y110A2AR.2	II_-_2901840_2902421_2902539_2903207_2903211_2904148_2905632 5_Junction_46876_Junction_46877_Junction_46878_Junction_46879 J003 3_Junction_46879_Junction_46884_Junction_46891 J003 3_Junction_46878_Junction_46883 J002 5_Junction_46883_Junction_46884 J001																																																																													17.776%	4.76412354%	6.8909314656%	1.1865564234%																																						1.16698512225009%	6.24123606466768%
ubc-15 II_-_2901840_2902421_2902539_2903207_2903211_2904148_2905632 5_Junction_46876_Junction_46877_Junction_46878_Junction_46879 J003 3_Junction_46879_Junction_46884_Junction_46891 J003 3_Junction_46878_Junction_46883 J002 5_Junction_46883_Junction_46884 J002	ubc-15	WBGene00006710	Y110A2AR.2	II_-_2901840_2902421_2902539_2903207_2903211_2904148_2905632 5_Junction_46876_Junction_46877_Junction_46878_Junction_46879 J003 3_Junction_46879_Junction_46884_Junction_46891 J003 3_Junction_46878_Junction_46883 J002 5_Junction_46883_Junction_46884 J002																																																																													0%	4.23497646%	0.7250405344%	1.1865564234%																																						2.80100237264991%	3.64039165013232%
ubc-15 II_-_2901840_2902421_2902539_2903207_2903211_2904148_2905632 5_Junction_46876_Junction_46877_Junction_46878_Junction_46879 J004 3_Junction_46879_Junction_46884_Junction_46891 J001 3_Junction_46878_Junction_46883 J001 5_Junction_46883_Junction_46884 J001	ubc-15	WBGene00006710	Y110A2AR.2	II_-_2901840_2902421_2902539_2903207_2903211_2904148_2905632 5_Junction_46876_Junction_46877_Junction_46878_Junction_46879 J004 3_Junction_46879_Junction_46884_Junction_46891 J001 3_Junction_46878_Junction_46883 J001 5_Junction_46883_Junction_46884 J001																																																																													0%	0.785944021248%	0.16310449584%	0.5646230821%																																						0.53376152347517%	0.44590082076%
ubc-15 II_-_2901840_2902421_2902539_2903207_2903211_2904148_2905632 5_Junction_46876_Junction_46877_Junction_46878_Junction_46879 J004 3_Junction_46879_Junction_46884_Junction_46891 J001 3_Junction_46878_Junction_46883 J001 5_Junction_46883_Junction_46884 J002	ubc-15	WBGene00006710	Y110A2AR.2	II_-_2901840_2902421_2902539_2903207_2903211_2904148_2905632 5_Junction_46876_Junction_46877_Junction_46878_Junction_46879 J004 3_Junction_46879_Junction_46884_Junction_46891 J001 3_Junction_46878_Junction_46883 J001 5_Junction_46883_Junction_46884 J002																																																																													0%	0.698649898752%	0.01716130416%	0.5646230821%																																						1.28113655022483%	0.26008527924%
ubc-15 II_-_2901840_2902421_2902539_2903207_2903211_2904148_2905632 5_Junction_46876_Junction_46877_Junction_46878_Junction_46879 J004 3_Junction_46879_Junction_46884_Junction_46891 J001 3_Junction_46878_Junction_46883 J002 5_Junction_46883_Junction_46884 J001	ubc-15	WBGene00006710	Y110A2AR.2	II_-_2901840_2902421_2902539_2903207_2903211_2904148_2905632 5_Junction_46876_Junction_46877_Junction_46878_Junction_46879 J004 3_Junction_46879_Junction_46884_Junction_46891 J001 3_Junction_46878_Junction_46883 J002 5_Junction_46883_Junction_46884 J001																																																																													0%	0.442093511952%	0.04427566416%	0.0364234179%																																						0.26684073162483%	0.24317477924%
ubc-15 II_-_2901840_2902421_2902539_2903207_2903211_2904148_2905632 5_Junction_46876_Junction_46877_Junction_46878_Junction_46879 J004 3_Junction_46879_Junction_46884_Junction_46891 J001 3_Junction_46878_Junction_46883 J002 5_Junction_46883_Junction_46884 J002	ubc-15	WBGene00006710	Y110A2AR.2	II_-_2901840_2902421_2902539_2903207_2903211_2904148_2905632 5_Junction_46876_Junction_46877_Junction_46878_Junction_46879 J004 3_Junction_46879_Junction_46884_Junction_46891 J001 3_Junction_46878_Junction_46883 J002 5_Junction_46883_Junction_46884 J002																																																																													0%	0.392990568048%	0.00465853584%	0.0364234179%																																						0.64047219467517%	0.14183912076%
ubc-15 II_-_2901840_2902421_2902539_2903207_2903211_2904148_2905632 5_Junction_46876_Junction_46877_Junction_46878_Junction_46879 J004 3_Junction_46879_Junction_46884_Junction_46891 J002 3_Junction_46878_Junction_46883 J001 5_Junction_46883_Junction_46884 J001	ubc-15	WBGene00006710	Y110A2AR.2	II_-_2901840_2902421_2902539_2903207_2903211_2904148_2905632 5_Junction_46876_Junction_46877_Junction_46878_Junction_46879 J004 3_Junction_46879_Junction_46884_Junction_46891 J002 3_Junction_46878_Junction_46883 J001 5_Junction_46883_Junction_46884 J001																																																																													0%	0.898606778752%	0.10873633056%	0.3386010936%																																						0.800482188775%	0.52028574228%
ubc-15 II_-_2901840_2902421_2902539_2903207_2903211_2904148_2905632 5_Junction_46876_Junction_46877_Junction_46878_Junction_46879 J004 3_Junction_46879_Junction_46884_Junction_46891 J002 3_Junction_46878_Junction_46883 J001 5_Junction_46883_Junction_46884 J002	ubc-15	WBGene00006710	Y110A2AR.2	II_-_2901840_2902421_2902539_2903207_2903211_2904148_2905632 5_Junction_46876_Junction_46877_Junction_46878_Junction_46879 J004 3_Junction_46879_Junction_46884_Junction_46891 J002 3_Junction_46878_Junction_46883 J001 5_Junction_46883_Junction_46884 J002																																																																													0%	0.798799301248%	0.01144086944%	0.3386010936%																																						1.921320561225%	0.30347255772%
ubc-15 II_-_2901840_2902421_2902539_2903207_2903211_2904148_2905632 5_Junction_46876_Junction_46877_Junction_46878_Junction_46879 J004 3_Junction_46879_Junction_46884_Junction_46891 J002 3_Junction_46878_Junction_46883 J002 5_Junction_46883_Junction_46884 J001	ubc-15	WBGene00006710	Y110A2AR.2	II_-_2901840_2902421_2902539_2903207_2903211_2904148_2905632 5_Junction_46876_Junction_46877_Junction_46878_Junction_46879 J004 3_Junction_46879_Junction_46884_Junction_46891 J002 3_Junction_46878_Junction_46883 J002 5_Junction_46883_Junction_46884 J001																																																																													0%	0.505466313048%	0.02951710944%	0.0218429064%																																						0.400181061225%	0.28374105772%
ubc-15 II_-_2901840_2902421_2902539_2903207_2903211_2904148_2905632 5_Junction_46876_Junction_46877_Junction_46878_Junction_46879 J004 3_Junction_46879_Junction_46884_Junction_46891 J002 3_Junction_46878_Junction_46883 J002 5_Junction_46883_Junction_46884 J002	ubc-15	WBGene00006710	Y110A2AR.2	II_-_2901840_2902421_2902539_2903207_2903211_2904148_2905632 5_Junction_46876_Junction_46877_Junction_46878_Junction_46879 J004 3_Junction_46879_Junction_46884_Junction_46891 J002 3_Junction_46878_Junction_46883 J002 5_Junction_46883_Junction_46884 J002																																																																													0%	0.449324606952%	0.00310569056%	0.0218429064%																																						0.960516188775%	0.16550064228%
ubc-15 II_-_2901840_2902421_2902539_2903207_2903211_2904148_2905632 5_Junction_46876_Junction_46877_Junction_46878_Junction_46879 J004 3_Junction_46879_Junction_46884_Junction_46891 J003 3_Junction_46878_Junction_46883 J001 5_Junction_46883_Junction_46884 J001	ubc-15	WBGene00006710	Y110A2AR.2	II_-_2901840_2902421_2902539_2903207_2903211_2904148_2905632 5_Junction_46876_Junction_46877_Junction_46878_Junction_46879 J004 3_Junction_46879_Junction_46884_Junction_46891 J003 3_Junction_46878_Junction_46883 J001 5_Junction_46883_Junction_46884 J001																																																																													0%	3.70601176%	1.0873633056%	1.9760368243%																																						1.86768504284983%	3.12089703696%
ubc-15 II_-_2901840_2902421_2902539_2903207_2903211_2904148_2905632 5_Junction_46876_Junction_46877_Junction_46878_Junction_46879 J004 3_Junction_46879_Junction_46884_Junction_46891 J003 3_Junction_46878_Junction_46883 J001 5_Junction_46883_Junction_46884 J002	ubc-15	WBGene00006710	Y110A2AR.2	II_-_2901840_2902421_2902539_2903207_2903211_2904148_2905632 5_Junction_46876_Junction_46877_Junction_46878_Junction_46879 J004 3_Junction_46879_Junction_46884_Junction_46891 J003 3_Junction_46878_Junction_46883 J001 5_Junction_46883_Junction_46884 J002																																																																													0%	3.29438824%	0.1144086944%	1.9760368243%																																						4.48282513345017%	1.82035856304%
ubc-15 II_-_2901840_2902421_2902539_2903207_2903211_2904148_2905632 5_Junction_46876_Junction_46877_Junction_46878_Junction_46879 J004 3_Junction_46879_Junction_46884_Junction_46891 J003 3_Junction_46878_Junction_46883 J002 5_Junction_46883_Junction_46884 J001	ubc-15	WBGene00006710	Y110A2AR.2	II_-_2901840_2902421_2902539_2903207_2903211_2904148_2905632 5_Junction_46876_Junction_46877_Junction_46878_Junction_46879 J004 3_Junction_46879_Junction_46884_Junction_46891 J003 3_Junction_46878_Junction_46883 J002 5_Junction_46883_Junction_46884 J001																																																																													0%	2.084631615%	0.2951710944%	0.1274726757%																																						0.93370245205017%	1.70200056304%
ubc-15 II_-_2901840_2902421_2902539_2903207_2903211_2904148_2905632 5_Junction_46876_Junction_46877_Junction_46878_Junction_46879 J004 3_Junction_46879_Junction_46884_Junction_46891 J003 3_Junction_46878_Junction_46883 J002 5_Junction_46883_Junction_46884 J002	ubc-15	WBGene00006710	Y110A2AR.2	II_-_2901840_2902421_2902539_2903207_2903211_2904148_2905632 5_Junction_46876_Junction_46877_Junction_46878_Junction_46879 J004 3_Junction_46879_Junction_46884_Junction_46891 J003 3_Junction_46878_Junction_46883 J002 5_Junction_46883_Junction_46884 J002																																																																													0%	1.853093385%	0.0310569056%	0.1274726757%																																						2.24107637164983%	0.99274383696%
ubc-15 II_-_2901840_2902421_2902539_2903207_2903211_2904148_2905632 5_Junction_47104_Junction_47105_Junction_47106 J001 3_Junction_47113_Junction_47122 J001 3_Junction_47106_Junction_47112 J001 5_Junction_47112_Junction_47113 J001	ubc-15	WBGene00006710	Y110A2AR.2	II_-_2901840_2902421_2902539_2903207_2903211_2904148_2905632 5_Junction_47104_Junction_47105_Junction_47106 J001 3_Junction_47113_Junction_47122 J001 3_Junction_47106_Junction_47112 J001 5_Junction_47112_Junction_47113 J001																																																																													0%	3.752006370816%	2.8145196518868%	2.3356945689%																											2.7885306887152%	6.0823995232%	1.0836948045%	3.79229972659996%
ubc-15 II_-_2901840_2902421_2902539_2903207_2903211_2904148_2905632 5_Junction_47104_Junction_47105_Junction_47106 J001 3_Junction_47113_Junction_47122 J001 3_Junction_47106_Junction_47112 J001 5_Junction_47112_Junction_47113 J002	ubc-15	WBGene00006710	Y110A2AR.2	II_-_2901840_2902421_2902539_2903207_2903211_2904148_2905632 5_Junction_47104_Junction_47105_Junction_47106 J001 3_Junction_47113_Junction_47122 J001 3_Junction_47106_Junction_47112 J001 5_Junction_47112_Junction_47113 J002																																																																													0%	3.335274269184%	0.2961342516132%	2.3356945689%																											3.3944641864848%	4.7790281968%	0.0401201955%	3.37109227680004%
ubc-15 II_-_2901840_2902421_2902539_2903207_2903211_2904148_2905632 5_Junction_47104_Junction_47105_Junction_47106 J001 3_Junction_47113_Junction_47122 J001 3_Junction_47106_Junction_47112 J002 5_Junction_47112_Junction_47113 J001	ubc-15	WBGene00006710	Y110A2AR.2	II_-_2901840_2902421_2902539_2903207_2903211_2904148_2905632 5_Junction_47104_Junction_47105_Junction_47106 J001 3_Junction_47113_Junction_47122 J001 3_Junction_47106_Junction_47112 J002 5_Junction_47112_Junction_47113 J001																																																																													0%	2.110503583584%	0.7640177313132%	0.1506739311%																											0.7287885452848%	7.7412357568%	3.2510844135%	8.53236626820004%
ubc-15 II_-_2901840_2902421_2902539_2903207_2903211_2904148_2905632 5_Junction_47104_Junction_47105_Junction_47106 J001 3_Junction_47113_Junction_47122 J001 3_Junction_47106_Junction_47112 J002 5_Junction_47112_Junction_47113 J002	ubc-15	WBGene00006710	Y110A2AR.2	II_-_2901840_2902421_2902539_2903207_2903211_2904148_2905632 5_Junction_47104_Junction_47105_Junction_47106 J001 3_Junction_47113_Junction_47122 J001 3_Junction_47106_Junction_47112 J002 5_Junction_47112_Junction_47113 J002																																																																													0%	1.876091776416%	0.0803873651868%	0.1506739311%																											0.8871505795152%	6.0823995232%	0.1203605865%	7.58468372839996%
ubc-15 II_-_2901840_2902421_2902539_2903207_2903211_2904148_2905632 5_Junction_47104_Junction_47105_Junction_47106 J001 3_Junction_47113_Junction_47122 J002 3_Junction_47106_Junction_47112 J001 5_Junction_47112_Junction_47113 J001	ubc-15	WBGene00006710	Y110A2AR.2	II_-_2901840_2902421_2902539_2903207_2903211_2904148_2905632 5_Junction_47104_Junction_47105_Junction_47106 J001 3_Junction_47113_Junction_47122 J002 3_Junction_47106_Junction_47112 J001 5_Junction_47112_Junction_47113 J001																																																																													17.7792%	15.479189789184%	28.1482928001132%	13.6294084311%																											6.0752032232848%	6.6343044768%	18.4072189455%	9.95289681780004%
ubc-15 II_-_2901840_2902421_2902539_2903207_2903211_2904148_2905632 5_Junction_47104_Junction_47105_Junction_47106 J001 3_Junction_47113_Junction_47122 J002 3_Junction_47106_Junction_47112 J001 5_Junction_47112_Junction_47113 J002	ubc-15	WBGene00006710	Y110A2AR.2	II_-_2901840_2902421_2902539_2903207_2903211_2904148_2905632 5_Junction_47104_Junction_47105_Junction_47106 J001 3_Junction_47113_Junction_47122 J002 3_Junction_47106_Junction_47112 J001 5_Junction_47112_Junction_47113 J002																																																																													0%	13.759929570816%	2.9616682963868%	13.6294084311%																											7.3953139015152%	5.2126678032%	0.6814660545%	8.84743717879996%
ubc-15 II_-_2901840_2902421_2902539_2903207_2903211_2904148_2905632 5_Junction_47104_Junction_47105_Junction_47106 J001 3_Junction_47113_Junction_47122 J002 3_Junction_47106_Junction_47112 J002 5_Junction_47112_Junction_47113 J001	ubc-15	WBGene00006710	Y110A2AR.2	II_-_2901840_2902421_2902539_2903207_2903211_2904148_2905632 5_Junction_47104_Junction_47105_Junction_47106 J001 3_Junction_47113_Junction_47122 J002 3_Junction_47106_Junction_47112 J002 5_Junction_47112_Junction_47113 J001																																																																													14.2208%	8.707044256416%	7.6410178166868%	0.8792230689%																											1.5877675427152%	8.4436602432%	55.2216568365%	22.3932091874%
ubc-15 II_-_2901840_2902421_2902539_2903207_2903211_2904148_2905632 5_Junction_47104_Junction_47105_Junction_47106 J001 3_Junction_47113_Junction_47122 J002 3_Junction_47106_Junction_47112 J002 5_Junction_47112_Junction_47113 J002	ubc-15	WBGene00006710	Y110A2AR.2	II_-_2901840_2902421_2902539_2903207_2903211_2904148_2905632 5_Junction_47104_Junction_47105_Junction_47106 J001 3_Junction_47113_Junction_47122 J002 3_Junction_47106_Junction_47112 J002 5_Junction_47112_Junction_47113 J002																																																																													0%	7.739960383584%	0.8039620868132%	0.8792230689%																											1.9327813324848%	6.6343044768%	2.0443981635%	19.906014816%
ubc-15 II_-_2901840_2902421_2902539_2903207_2903211_2904148_2905632 5_Junction_47104_Junction_47105_Junction_47106 J002 3_Junction_47113_Junction_47122 J001 3_Junction_47106_Junction_47112 J001 5_Junction_47112_Junction_47113 J001	ubc-15	WBGene00006710	Y110A2AR.2	II_-_2901840_2902421_2902539_2903207_2903211_2904148_2905632 5_Junction_47104_Junction_47105_Junction_47106 J002 3_Junction_47113_Junction_47122 J001 3_Junction_47106_Junction_47112 J001 5_Junction_47112_Junction_47113 J001																																																																													0%	0%	0.7141415067072%	0.3593904853%																											0%	1.520305248%	0%	0.14022250707504%
ubc-15 II_-_2901840_2902421_2902539_2903207_2903211_2904148_2905632 5_Junction_47104_Junction_47105_Junction_47106 J002 3_Junction_47113_Junction_47122 J001 3_Junction_47106_Junction_47112 J001 5_Junction_47112_Junction_47113 J002	ubc-15	WBGene00006710	Y110A2AR.2	II_-_2901840_2902421_2902539_2903207_2903211_2904148_2905632 5_Junction_47104_Junction_47105_Junction_47106 J002 3_Junction_47113_Junction_47122 J001 3_Junction_47106_Junction_47112 J001 5_Junction_47112_Junction_47113 J002																																																																													0%	0%	0.0751395572928%	0.3593904853%																											0%	1.194525552%	0%	0.12464811452496%
ubc-15 II_-_2901840_2902421_2902539_2903207_2903211_2904148_2905632 5_Junction_47104_Junction_47105_Junction_47106 J002 3_Junction_47113_Junction_47122 J001 3_Junction_47106_Junction_47112 J002 5_Junction_47112_Junction_47113 J001	ubc-15	WBGene00006710	Y110A2AR.2	II_-_2901840_2902421_2902539_2903207_2903211_2904148_2905632 5_Junction_47104_Junction_47105_Junction_47106 J002 3_Junction_47113_Junction_47122 J001 3_Junction_47106_Junction_47112 J002 5_Junction_47112_Junction_47113 J001																																																																													0%	0%	0.1938578660928%	0.0231840147%																											0%	1.934933952%	0%	0.31548924812496%
ubc-15 II_-_2901840_2902421_2902539_2903207_2903211_2904148_2905632 5_Junction_47104_Junction_47105_Junction_47106 J002 3_Junction_47113_Junction_47122 J001 3_Junction_47106_Junction_47112 J002 5_Junction_47112_Junction_47113 J002	ubc-15	WBGene00006710	Y110A2AR.2	II_-_2901840_2902421_2902539_2903207_2903211_2904148_2905632 5_Junction_47104_Junction_47105_Junction_47106 J002 3_Junction_47113_Junction_47122 J001 3_Junction_47106_Junction_47112 J002 5_Junction_47112_Junction_47113 J002																																																																													0%	0%	0.0203970699072%	0.0231840147%																											0%	1.520305248%	0%	0.28044813027504%
ubc-15 II_-_2901840_2902421_2902539_2903207_2903211_2904148_2905632 5_Junction_47104_Junction_47105_Junction_47106 J002 3_Junction_47113_Junction_47122 J002 3_Junction_47106_Junction_47112 J001 5_Junction_47112_Junction_47113 J001	ubc-15	WBGene00006710	Y110A2AR.2	II_-_2901840_2902421_2902539_2903207_2903211_2904148_2905632 5_Junction_47104_Junction_47105_Junction_47106 J002 3_Junction_47113_Junction_47122 J002 3_Junction_47106_Junction_47112 J001 5_Junction_47112_Junction_47113 J001																																																																													15.5568%	0%	7.1422007012928%	2.0971405147%																											0%	1.658254752%	0%	0.36801419852496%
ubc-15 II_-_2901840_2902421_2902539_2903207_2903211_2904148_2905632 5_Junction_47104_Junction_47105_Junction_47106 J002 3_Junction_47113_Junction_47122 J002 3_Junction_47106_Junction_47112 J001 5_Junction_47112_Junction_47113 J002	ubc-15	WBGene00006710	Y110A2AR.2	II_-_2901840_2902421_2902539_2903207_2903211_2904148_2905632 5_Junction_47104_Junction_47105_Junction_47106 J002 3_Junction_47113_Junction_47122 J002 3_Junction_47106_Junction_47112 J001 5_Junction_47112_Junction_47113 J002																																																																													0%	0%	0.7514782347072%	2.0971405147%																											0%	1.302914448%	0%	0.32713917987504%
ubc-15 II_-_2901840_2902421_2902539_2903207_2903211_2904148_2905632 5_Junction_47104_Junction_47105_Junction_47106 J002 3_Junction_47113_Junction_47122 J002 3_Junction_47106_Junction_47112 J002 5_Junction_47112_Junction_47113 J001	ubc-15	WBGene00006710	Y110A2AR.2	II_-_2901840_2902421_2902539_2903207_2903211_2904148_2905632 5_Junction_47104_Junction_47105_Junction_47106 J002 3_Junction_47113_Junction_47122 J002 3_Junction_47106_Junction_47112 J002 5_Junction_47112_Junction_47113 J001																																																																													12.4432%	0%	1.9387919259072%	0.1352849853%																											0%	2.110506048%	0%	0.82800204627504%
ubc-15 II_-_2901840_2902421_2902539_2903207_2903211_2904148_2905632 5_Junction_47104_Junction_47105_Junction_47106 J002 3_Junction_47113_Junction_47122 J002 3_Junction_47106_Junction_47112 J002 5_Junction_47112_Junction_47113 J002	ubc-15	WBGene00006710	Y110A2AR.2	II_-_2901840_2902421_2902539_2903207_2903211_2904148_2905632 5_Junction_47104_Junction_47105_Junction_47106 J002 3_Junction_47113_Junction_47122 J002 3_Junction_47106_Junction_47112 J002 5_Junction_47112_Junction_47113 J002																																																																													0%	0%	0.2039931380928%	0.1352849853%																											0%	1.658254752%	0%	0.73603657532496%
ubc-15 II_-_2901840_2902421_2902539_2903207_2903211_2904148_2905632 5_Junction_47104_Junction_47105_Junction_47106 J003 3_Junction_47113_Junction_47122 J001 3_Junction_47106_Junction_47112 J001 5_Junction_47112_Junction_47113 J001	ubc-15	WBGene00006710	Y110A2AR.2	II_-_2901840_2902421_2902539_2903207_2903211_2904148_2905632 5_Junction_47104_Junction_47105_Junction_47106 J003 3_Junction_47113_Junction_47122 J001 3_Junction_47106_Junction_47112 J001 5_Junction_47112_Junction_47113 J001																																																																													0%	2.858293789184%	2.940011909406%	4.1766259458%																											8.4600803992848%	4.1814286976%	0.2566821955%	0.561788890525%
ubc-15 II_-_2901840_2902421_2902539_2903207_2903211_2904148_2905632 5_Junction_47104_Junction_47105_Junction_47106 J003 3_Junction_47113_Junction_47122 J001 3_Junction_47106_Junction_47112 J001 5_Junction_47112_Junction_47113 J002	ubc-15	WBGene00006710	Y110A2AR.2	II_-_2901840_2902421_2902539_2903207_2903211_2904148_2905632 5_Junction_47104_Junction_47105_Junction_47106 J003 3_Junction_47113_Junction_47122 J001 3_Junction_47106_Junction_47112 J001 5_Junction_47112_Junction_47113 J002																																																																													0%	2.540825570816%	0.309338123094%	4.1766259458%																											10.2984127255152%	3.2854082624%	0.0095028045%	0.499391484475%
ubc-15 II_-_2901840_2902421_2902539_2903207_2903211_2904148_2905632 5_Junction_47104_Junction_47105_Junction_47106 J003 3_Junction_47113_Junction_47122 J001 3_Junction_47106_Junction_47112 J002 5_Junction_47112_Junction_47113 J001	ubc-15	WBGene00006710	Y110A2AR.2	II_-_2901840_2902421_2902539_2903207_2903211_2904148_2905632 5_Junction_47104_Junction_47105_Junction_47106 J003 3_Junction_47113_Junction_47122 J001 3_Junction_47106_Junction_47112 J002 5_Junction_47112_Junction_47113 J001																																																																													0%	1.607790256416%	0.798083334594%	0.2694310542%																											2.2110603667152%	5.3218183424%	0.7700465865%	1.263979359475%
ubc-15 II_-_2901840_2902421_2902539_2903207_2903211_2904148_2905632 5_Junction_47104_Junction_47105_Junction_47106 J003 3_Junction_47113_Junction_47122 J001 3_Junction_47106_Junction_47112 J002 5_Junction_47112_Junction_47113 J002	ubc-15	WBGene00006710	Y110A2AR.2	II_-_2901840_2902421_2902539_2903207_2903211_2904148_2905632 5_Junction_47104_Junction_47105_Junction_47106 J003 3_Junction_47113_Junction_47122 J001 3_Junction_47106_Junction_47112 J002 5_Junction_47112_Junction_47113 J002																																																																													0%	1.429214383584%	0.083971632906%	0.2694310542%																											2.6915125084848%	4.1814286976%	0.0285084135%	1.123590265525%
ubc-15 II_-_2901840_2902421_2902539_2903207_2903211_2904148_2905632 5_Junction_47104_Junction_47105_Junction_47106 J003 3_Junction_47113_Junction_47122 J002 3_Junction_47106_Junction_47112 J001 5_Junction_47112_Junction_47113 J001	ubc-15	WBGene00006710	Y110A2AR.2	II_-_2901840_2902421_2902539_2903207_2903211_2904148_2905632 5_Junction_47104_Junction_47105_Junction_47106 J003 3_Junction_47113_Junction_47122 J002 3_Junction_47106_Junction_47112 J001 5_Junction_47112_Junction_47113 J001																																																																													22.224%	11.792110050816%	29.403353430594%	24.3717400542%																											18.4314656887152%	4.5608433024%	4.3599040545%	1.474415859475%
ubc-15 II_-_2901840_2902421_2902539_2903207_2903211_2904148_2905632 5_Junction_47104_Junction_47105_Junction_47106 J003 3_Junction_47113_Junction_47122 J002 3_Junction_47106_Junction_47112 J001 5_Junction_47112_Junction_47113 J002	ubc-15	WBGene00006710	Y110A2AR.2	II_-_2901840_2902421_2902539_2903207_2903211_2904148_2905632 5_Junction_47104_Junction_47105_Junction_47106 J003 3_Junction_47113_Junction_47122 J002 3_Junction_47106_Junction_47112 J001 5_Junction_47112_Junction_47113 J002																																																																													0%	10.482370589184%	3.093721536906%	24.3717400542%																											22.4365291864848%	3.5835197376%	0.1614109455%	1.310653765525%
ubc-15 II_-_2901840_2902421_2902539_2903207_2903211_2904148_2905632 5_Junction_47104_Junction_47105_Junction_47106 J003 3_Junction_47113_Junction_47122 J002 3_Junction_47106_Junction_47112 J002 5_Junction_47112_Junction_47113 J001	ubc-15	WBGene00006710	Y110A2AR.2	II_-_2901840_2902421_2902539_2903207_2903211_2904148_2905632 5_Junction_47104_Junction_47105_Junction_47106 J003 3_Junction_47113_Junction_47122 J002 3_Junction_47106_Junction_47112 J002 5_Junction_47112_Junction_47113 J001																																																																													17.776%	6.633061903584%	7.981711325406%	1.5722029458%																											4.8171035452848%	5.8047096576%	13.0797121635%	3.317315890525%
ubc-15 II_-_2901840_2902421_2902539_2903207_2903211_2904148_2905632 5_Junction_47104_Junction_47105_Junction_47106 J003 3_Junction_47113_Junction_47122 J002 3_Junction_47106_Junction_47112 J002 5_Junction_47112_Junction_47113 J002	ubc-15	WBGene00006710	Y110A2AR.2	II_-_2901840_2902421_2902539_2903207_2903211_2904148_2905632 5_Junction_47104_Junction_47105_Junction_47106 J003 3_Junction_47113_Junction_47122 J002 3_Junction_47106_Junction_47112 J002 5_Junction_47112_Junction_47113 J002																																																																													0%	5.896333456416%	0.839808707094%	1.5722029458%																											5.8638355795152%	4.5608433024%	0.4842328365%	2.948864484475%
ubc-15 II_-_2901840_2902421_2902539_2903207_2903211_2904148_2905632 5_Junction_47600_Junction_47601_Junction_47602_Junction_47603 J001 3_Junction_47603_Junction_47608_Junction_47620 J001 3_Junction_47602_Junction_47607 J001 5_Junction_47607_Junction_47608 J001	ubc-15	WBGene00006710	Y110A2AR.2	II_-_2901840_2902421_2902539_2903207_2903211_2904148_2905632 5_Junction_47600_Junction_47601_Junction_47602_Junction_47603 J001 3_Junction_47603_Junction_47608_Junction_47620 J001 3_Junction_47602_Junction_47607 J001 5_Junction_47607_Junction_47608 J001																																																																													0%	2.357832063744%	3.64465962432%	2.938250623%																																																																																																	3.0567457063105%	0.7839844578%	0.57081762478125%	2.47927006225152%
ubc-15 II_-_2901840_2902421_2902539_2903207_2903211_2904148_2905632 5_Junction_47600_Junction_47601_Junction_47602_Junction_47603 J001 3_Junction_47603_Junction_47608_Junction_47620 J001 3_Junction_47602_Junction_47607 J001 5_Junction_47607_Junction_47608 J002	ubc-15	WBGene00006710	Y110A2AR.2	II_-_2901840_2902421_2902539_2903207_2903211_2904148_2905632 5_Junction_47600_Junction_47601_Junction_47602_Junction_47603 J001 3_Junction_47603_Junction_47608_Junction_47620 J001 3_Junction_47602_Junction_47607 J001 5_Junction_47607_Junction_47608 J002																																																																													0%	2.095949696256%	0.38347877568%	2.938250623%																																																																																																	2.5468211246895%	0.6370495422%	0.25946255671875%	1.50541341934848%
ubc-15 II_-_2901840_2902421_2902539_2903207_2903211_2904148_2905632 5_Junction_47600_Junction_47601_Junction_47602_Junction_47603 J001 3_Junction_47603_Junction_47608_Junction_47620 J001 3_Junction_47602_Junction_47607 J002 5_Junction_47607_Junction_47608 J001	ubc-15	WBGene00006710	Y110A2AR.2	II_-_2901840_2902421_2902539_2903207_2903211_2904148_2905632 5_Junction_47600_Junction_47601_Junction_47602_Junction_47603 J001 3_Junction_47603_Junction_47608_Junction_47620 J001 3_Junction_47602_Junction_47607 J002 5_Junction_47607_Junction_47608 J001																																																																													0%	1.326280535856%	0.98936405568%	0.189544377%																																																																																																	1.5281436086895%	0.7839844578%	1.04668768771875%	2.39350914814848%
ubc-15 II_-_2901840_2902421_2902539_2903207_2903211_2904148_2905632 5_Junction_47600_Junction_47601_Junction_47602_Junction_47603 J001 3_Junction_47603_Junction_47608_Junction_47620 J001 3_Junction_47602_Junction_47607 J002 5_Junction_47607_Junction_47608 J002	ubc-15	WBGene00006710	Y110A2AR.2	II_-_2901840_2902421_2902539_2903207_2903211_2904148_2905632 5_Junction_47600_Junction_47601_Junction_47602_Junction_47603 J001 3_Junction_47603_Junction_47608_Junction_47620 J001 3_Junction_47602_Junction_47607 J002 5_Junction_47607_Junction_47608 J002																																																																													0%	1.178971704144%	0.10409754432%	0.189544377%																																																																																																	1.2732195603105%	0.6370495422%	0.47576713078125%	1.45333937025152%
ubc-15 II_-_2901840_2902421_2902539_2903207_2903211_2904148_2905632 5_Junction_47600_Junction_47601_Junction_47602_Junction_47603 J001 3_Junction_47603_Junction_47608_Junction_47620 J002 3_Junction_47602_Junction_47607 J001 5_Junction_47607_Junction_47608 J001	ubc-15	WBGene00006710	Y110A2AR.2	II_-_2901840_2902421_2902539_2903207_2903211_2904148_2905632 5_Junction_47600_Junction_47601_Junction_47602_Junction_47603 J001 3_Junction_47603_Junction_47608_Junction_47620 J002 3_Junction_47602_Junction_47607 J001 5_Junction_47607_Junction_47608 J001																																																																													0%	2.695820336256%	2.42977308288%	1.762051368%																																																																																																	2.5475767331347%	3.3980676039%	2.85112283754375%	4.68424435355712%
ubc-15 II_-_2901840_2902421_2902539_2903207_2903211_2904148_2905632 5_Junction_47600_Junction_47601_Junction_47602_Junction_47603 J001 3_Junction_47603_Junction_47608_Junction_47620 J002 3_Junction_47602_Junction_47607 J001 5_Junction_47607_Junction_47608 J002	ubc-15	WBGene00006710	Y110A2AR.2	II_-_2901840_2902421_2902539_2903207_2903211_2904148_2905632 5_Junction_47600_Junction_47601_Junction_47602_Junction_47603 J001 3_Junction_47603_Junction_47608_Junction_47620 J002 3_Junction_47602_Junction_47607 J001 5_Junction_47607_Junction_47608 J002																																																																													0%	2.396397903744%	0.25565251712%	1.762051368%																																																																																																	2.1225914302653%	2.7611993961%	1.29596492615625%	2.84427437604288%
ubc-15 II_-_2901840_2902421_2902539_2903207_2903211_2904148_2905632 5_Junction_47600_Junction_47601_Junction_47602_Junction_47603 J001 3_Junction_47603_Junction_47608_Junction_47620 J002 3_Junction_47602_Junction_47607 J002 5_Junction_47607_Junction_47608 J001	ubc-15	WBGene00006710	Y110A2AR.2	II_-_2901840_2902421_2902539_2903207_2903211_2904148_2905632 5_Junction_47600_Junction_47601_Junction_47602_Junction_47603 J001 3_Junction_47603_Junction_47608_Junction_47620 J002 3_Junction_47602_Junction_47607 J002 5_Junction_47607_Junction_47608 J001																																																																													0%	1.516398939144%	0.65957603712%	0.113668632%																																																																																																	1.2735973078653%	3.3980676039%	5.22800109995625%	4.52221074384288%
ubc-15 II_-_2901840_2902421_2902539_2903207_2903211_2904148_2905632 5_Junction_47600_Junction_47601_Junction_47602_Junction_47603 J001 3_Junction_47603_Junction_47608_Junction_47620 J002 3_Junction_47602_Junction_47607 J002 5_Junction_47607_Junction_47608 J002	ubc-15	WBGene00006710	Y110A2AR.2	II_-_2901840_2902421_2902539_2903207_2903211_2904148_2905632 5_Junction_47600_Junction_47601_Junction_47602_Junction_47603 J001 3_Junction_47603_Junction_47608_Junction_47620 J002 3_Junction_47602_Junction_47607 J002 5_Junction_47607_Junction_47608 J002																																																																													0%	1.347973820856%	0.06939836288%	0.113668632%																																																																																																	1.0611365287347%	2.7611993961%	2.37636413634375%	2.74588752655712%
ubc-15 II_-_2901840_2902421_2902539_2903207_2903211_2904148_2905632 5_Junction_47600_Junction_47601_Junction_47602_Junction_47603 J001 3_Junction_47603_Junction_47608_Junction_47620 J003 3_Junction_47602_Junction_47607 J001 5_Junction_47607_Junction_47608 J001	ubc-15	WBGene00006710	Y110A2AR.2	II_-_2901840_2902421_2902539_2903207_2903211_2904148_2905632 5_Junction_47600_Junction_47601_Junction_47602_Junction_47603 J001 3_Junction_47603_Junction_47608_Junction_47620 J003 3_Junction_47602_Junction_47607 J001 5_Junction_47607_Junction_47608 J001																																																																													17.7792%	11.11803528%	24.2977308288%	10.283128009%																																																																																																	11.7160819848105%	7.8422494383%	11.404491350175%	7.99094806739136%
ubc-15 II_-_2901840_2902421_2902539_2903207_2903211_2904148_2905632 5_Junction_47600_Junction_47601_Junction_47602_Junction_47603 J001 3_Junction_47603_Junction_47608_Junction_47620 J003 3_Junction_47602_Junction_47607 J001 5_Junction_47607_Junction_47608 J002	ubc-15	WBGene00006710	Y110A2AR.2	II_-_2901840_2902421_2902539_2903207_2903211_2904148_2905632 5_Junction_47600_Junction_47601_Junction_47602_Junction_47603 J001 3_Junction_47603_Junction_47608_Junction_47620 J003 3_Junction_47602_Junction_47607 J001 5_Junction_47607_Junction_47608 J002																																																																													0%	9.88316472%	2.5565251712%	10.283128009%																																																																																																	9.7616118461895%	6.3724495617%	5.183859704625%	4.85210572140864%
ubc-15 II_-_2901840_2902421_2902539_2903207_2903211_2904148_2905632 5_Junction_47600_Junction_47601_Junction_47602_Junction_47603 J001 3_Junction_47603_Junction_47608_Junction_47620 J003 3_Junction_47602_Junction_47607 J002 5_Junction_47607_Junction_47608 J001	ubc-15	WBGene00006710	Y110A2AR.2	II_-_2901840_2902421_2902539_2903207_2903211_2904148_2905632 5_Junction_47600_Junction_47601_Junction_47602_Junction_47603 J001 3_Junction_47603_Junction_47608_Junction_47620 J003 3_Junction_47602_Junction_47607 J002 5_Junction_47607_Junction_47608 J001																																																																													14.2208%	6.253894845%	6.5957603712%	0.663356991%																																																																																																	5.8571623301895%	7.8422494383%	20.912004399825%	7.71453162480864%
ubc-15 II_-_2901840_2902421_2902539_2903207_2903211_2904148_2905632 5_Junction_47600_Junction_47601_Junction_47602_Junction_47603 J001 3_Junction_47603_Junction_47608_Junction_47620 J003 3_Junction_47602_Junction_47607 J002 5_Junction_47607_Junction_47608 J002	ubc-15	WBGene00006710	Y110A2AR.2	II_-_2901840_2902421_2902539_2903207_2903211_2904148_2905632 5_Junction_47600_Junction_47601_Junction_47602_Junction_47603 J001 3_Junction_47603_Junction_47608_Junction_47620 J003 3_Junction_47602_Junction_47607 J002 5_Junction_47607_Junction_47608 J002																																																																													0%	5.559280155%	0.6939836288%	0.663356991%																																																																																																	4.8800738388105%	6.3724495617%	9.505456545375%	4.68426558639136%
ubc-15 II_-_2901840_2902421_2902539_2903207_2903211_2904148_2905632 5_Junction_47600_Junction_47601_Junction_47602_Junction_47603 J002 3_Junction_47603_Junction_47608_Junction_47620 J001 3_Junction_47602_Junction_47607 J001 5_Junction_47607_Junction_47608 J001	ubc-15	WBGene00006710	Y110A2AR.2	II_-_2901840_2902421_2902539_2903207_2903211_2904148_2905632 5_Junction_47600_Junction_47601_Junction_47602_Junction_47603 J002 3_Junction_47603_Junction_47608_Junction_47620 J001 3_Junction_47602_Junction_47607 J001 5_Junction_47607_Junction_47608 J001																																																																													0%	0%	0.92482810992%	0.4522511147%																																																																																																	0.611092379758%	0.1383078798%	0%	0.6059632280832%
ubc-15 II_-_2901840_2902421_2902539_2903207_2903211_2904148_2905632 5_Junction_47600_Junction_47601_Junction_47602_Junction_47603 J002 3_Junction_47603_Junction_47608_Junction_47620 J001 3_Junction_47602_Junction_47607 J001 5_Junction_47607_Junction_47608 J002	ubc-15	WBGene00006710	Y110A2AR.2	II_-_2901840_2902421_2902539_2903207_2903211_2904148_2905632 5_Junction_47600_Junction_47601_Junction_47602_Junction_47603 J002 3_Junction_47603_Junction_47608_Junction_47620 J001 3_Junction_47602_Junction_47607 J001 5_Junction_47607_Junction_47608 J002																																																																													0%	0%	0.09730729008%	0.4522511147%																																																																																																	0.509150296242%	0.1123861202%	0%	0.3679410279168%
ubc-15 II_-_2901840_2902421_2902539_2903207_2903211_2904148_2905632 5_Junction_47600_Junction_47601_Junction_47602_Junction_47603 J002 3_Junction_47603_Junction_47608_Junction_47620 J001 3_Junction_47602_Junction_47607 J002 5_Junction_47607_Junction_47608 J001	ubc-15	WBGene00006710	Y110A2AR.2	II_-_2901840_2902421_2902539_2903207_2903211_2904148_2905632 5_Junction_47600_Junction_47601_Junction_47602_Junction_47603 J002 3_Junction_47603_Junction_47608_Junction_47620 J001 3_Junction_47602_Junction_47607 J002 5_Junction_47607_Junction_47608 J001																																																																													0%	0%	0.25104997008%	0.0291743853%																																																																																																	0.305500360242%	0.1383078798%	0%	0.5850022359168%
ubc-15 II_-_2901840_2902421_2902539_2903207_2903211_2904148_2905632 5_Junction_47600_Junction_47601_Junction_47602_Junction_47603 J002 3_Junction_47603_Junction_47608_Junction_47620 J001 3_Junction_47602_Junction_47607 J002 5_Junction_47607_Junction_47608 J002	ubc-15	WBGene00006710	Y110A2AR.2	II_-_2901840_2902421_2902539_2903207_2903211_2904148_2905632 5_Junction_47600_Junction_47601_Junction_47602_Junction_47603 J002 3_Junction_47603_Junction_47608_Junction_47620 J001 3_Junction_47602_Junction_47607 J002 5_Junction_47607_Junction_47608 J002																																																																													0%	0%	0.02641462992%	0.0291743853%																																																																																																	0.254536963758%	0.1123861202%	0%	0.3552135080832%
ubc-15 II_-_2901840_2902421_2902539_2903207_2903211_2904148_2905632 5_Junction_47600_Junction_47601_Junction_47602_Junction_47603 J002 3_Junction_47603_Junction_47608_Junction_47620 J002 3_Junction_47602_Junction_47607 J001 5_Junction_47607_Junction_47608 J001	ubc-15	WBGene00006710	Y110A2AR.2	II_-_2901840_2902421_2902539_2903207_2903211_2904148_2905632 5_Junction_47600_Junction_47601_Junction_47602_Junction_47603 J002 3_Junction_47603_Junction_47608_Junction_47620 J002 3_Junction_47602_Junction_47607 J001 5_Junction_47607_Junction_47608 J001																																																																													0%	0%	0.61655207328%	0.2712122952%																																																																																																	0.5093013544612%	0.5994755649%	0%	1.1448852921792%
ubc-15 II_-_2901840_2902421_2902539_2903207_2903211_2904148_2905632 5_Junction_47600_Junction_47601_Junction_47602_Junction_47603 J002 3_Junction_47603_Junction_47608_Junction_47620 J002 3_Junction_47602_Junction_47607 J001 5_Junction_47607_Junction_47608 J002	ubc-15	WBGene00006710	Y110A2AR.2	II_-_2901840_2902421_2902539_2903207_2903211_2904148_2905632 5_Junction_47600_Junction_47601_Junction_47602_Junction_47603 J002 3_Junction_47603_Junction_47608_Junction_47620 J002 3_Junction_47602_Junction_47607 J001 5_Junction_47607_Junction_47608 J002																																																																													0%	0%	0.06487152672%	0.2712122952%																																																																																																	0.4243399919388%	0.4871214351%	0%	0.6951746438208%
ubc-15 II_-_2901840_2902421_2902539_2903207_2903211_2904148_2905632 5_Junction_47600_Junction_47601_Junction_47602_Junction_47603 J002 3_Junction_47603_Junction_47608_Junction_47620 J002 3_Junction_47602_Junction_47607 J002 5_Junction_47607_Junction_47608 J001	ubc-15	WBGene00006710	Y110A2AR.2	II_-_2901840_2902421_2902539_2903207_2903211_2904148_2905632 5_Junction_47600_Junction_47601_Junction_47602_Junction_47603 J002 3_Junction_47603_Junction_47608_Junction_47620 J002 3_Junction_47602_Junction_47607 J002 5_Junction_47607_Junction_47608 J001																																																																													0%	0%	0.16736664672%	0.0174957048%																																																																																																	0.2546124815388%	0.5994755649%	0%	1.1052823418208%
ubc-15 II_-_2901840_2902421_2902539_2903207_2903211_2904148_2905632 5_Junction_47600_Junction_47601_Junction_47602_Junction_47603 J002 3_Junction_47603_Junction_47608_Junction_47620 J002 3_Junction_47602_Junction_47607 J002 5_Junction_47607_Junction_47608 J002	ubc-15	WBGene00006710	Y110A2AR.2	II_-_2901840_2902421_2902539_2903207_2903211_2904148_2905632 5_Junction_47600_Junction_47601_Junction_47602_Junction_47603 J002 3_Junction_47603_Junction_47608_Junction_47620 J002 3_Junction_47602_Junction_47607 J002 5_Junction_47607_Junction_47608 J002																																																																													0%	0%	0.01760975328%	0.0174957048%																																																																																																	0.2121381720612%	0.4871214351%	0%	0.6711277221792%
ubc-15 II_-_2901840_2902421_2902539_2903207_2903211_2904148_2905632 5_Junction_47600_Junction_47601_Junction_47602_Junction_47603 J002 3_Junction_47603_Junction_47608_Junction_47620 J003 3_Junction_47602_Junction_47607 J001 5_Junction_47607_Junction_47608 J001	ubc-15	WBGene00006710	Y110A2AR.2	II_-_2901840_2902421_2902539_2903207_2903211_2904148_2905632 5_Junction_47600_Junction_47601_Junction_47602_Junction_47603 J002 3_Junction_47603_Junction_47608_Junction_47620 J003 3_Junction_47602_Junction_47607 J001 5_Junction_47607_Junction_47608 J001																																																																													15.5568%	0%	6.1655207328%	1.5827635901%																																																																																																	2.342232265758%	1.3835030553%	0%	1.9530831917376%
ubc-15 II_-_2901840_2902421_2902539_2903207_2903211_2904148_2905632 5_Junction_47600_Junction_47601_Junction_47602_Junction_47603 J002 3_Junction_47603_Junction_47608_Junction_47620 J003 3_Junction_47602_Junction_47607 J001 5_Junction_47607_Junction_47608 J002	ubc-15	WBGene00006710	Y110A2AR.2	II_-_2901840_2902421_2902539_2903207_2903211_2904148_2905632 5_Junction_47600_Junction_47601_Junction_47602_Junction_47603 J002 3_Junction_47603_Junction_47608_Junction_47620 J003 3_Junction_47602_Junction_47607 J001 5_Junction_47607_Junction_47608 J002																																																																													0%	0%	0.6487152672%	1.5827635901%																																																																																																	1.951502410242%	1.1242059447%	0%	1.1859126162624%
ubc-15 II_-_2901840_2902421_2902539_2903207_2903211_2904148_2905632 5_Junction_47600_Junction_47601_Junction_47602_Junction_47603 J002 3_Junction_47603_Junction_47608_Junction_47620 J003 3_Junction_47602_Junction_47607 J002 5_Junction_47607_Junction_47608 J001	ubc-15	WBGene00006710	Y110A2AR.2	II_-_2901840_2902421_2902539_2903207_2903211_2904148_2905632 5_Junction_47600_Junction_47601_Junction_47602_Junction_47603 J002 3_Junction_47603_Junction_47608_Junction_47620 J003 3_Junction_47602_Junction_47607 J002 5_Junction_47607_Junction_47608 J001																																																																													12.4432%	0%	1.6736664672%	0.1021029099%																																																																																																	1.170940474242%	1.3835030553%	0%	1.8855237102624%
ubc-15 II_-_2901840_2902421_2902539_2903207_2903211_2904148_2905632 5_Junction_47600_Junction_47601_Junction_47602_Junction_47603 J002 3_Junction_47603_Junction_47608_Junction_47620 J003 3_Junction_47602_Junction_47607 J002 5_Junction_47607_Junction_47608 J002	ubc-15	WBGene00006710	Y110A2AR.2	II_-_2901840_2902421_2902539_2903207_2903211_2904148_2905632 5_Junction_47600_Junction_47601_Junction_47602_Junction_47603 J002 3_Junction_47603_Junction_47608_Junction_47620 J003 3_Junction_47602_Junction_47607 J002 5_Junction_47607_Junction_47608 J002																																																																													0%	0%	0.1760975328%	0.1021029099%																																																																																																	0.975604849758%	1.1242059447%	0%	1.1448904817376%
ubc-15 II_-_2901840_2902421_2902539_2903207_2903211_2904148_2905632 5_Junction_47600_Junction_47601_Junction_47602_Junction_47603 J003 3_Junction_47603_Junction_47608_Junction_47620 J001 3_Junction_47602_Junction_47607 J001 5_Junction_47607_Junction_47608 J001	ubc-15	WBGene00006710	Y110A2AR.2	II_-_2901840_2902421_2902539_2903207_2903211_2904148_2905632 5_Junction_47600_Junction_47601_Junction_47602_Junction_47603 J003 3_Junction_47603_Junction_47608_Junction_47620 J001 3_Junction_47602_Junction_47607 J001 5_Junction_47607_Junction_47608 J001																																																																													0%	1.796161195008%	3.80776412016%	5.2556921802%																																																																																																	1.83391904303425%	0.7379417826%	0.31132959309375%	1.5977748364416%
ubc-15 II_-_2901840_2902421_2902539_2903207_2903211_2904148_2905632 5_Junction_47600_Junction_47601_Junction_47602_Junction_47603 J003 3_Junction_47603_Junction_47608_Junction_47620 J001 3_Junction_47602_Junction_47607 J001 5_Junction_47607_Junction_47608 J002	ubc-15	WBGene00006710	Y110A2AR.2	II_-_2901840_2902421_2902539_2903207_2903211_2904148_2905632 5_Junction_47600_Junction_47601_Junction_47602_Junction_47603 J003 3_Junction_47603_Junction_47608_Junction_47620 J001 3_Junction_47602_Junction_47607 J001 5_Junction_47607_Junction_47608 J002																																																																													0%	1.596663124992%	0.40064007984%	5.2556921802%																																																																																																	1.52798571046575%	0.5996362174%	0.14151345140625%	0.9701692915584%
ubc-15 II_-_2901840_2902421_2902539_2903207_2903211_2904148_2905632 5_Junction_47600_Junction_47601_Junction_47602_Junction_47603 J003 3_Junction_47603_Junction_47608_Junction_47620 J001 3_Junction_47602_Junction_47607 J002 5_Junction_47607_Junction_47608 J001	ubc-15	WBGene00006710	Y110A2AR.2	II_-_2901840_2902421_2902539_2903207_2903211_2904148_2905632 5_Junction_47600_Junction_47601_Junction_47602_Junction_47603 J003 3_Junction_47603_Junction_47608_Junction_47620 J001 3_Junction_47602_Junction_47607 J002 5_Junction_47607_Junction_47608 J001																																																																													0%	1.010340672192%	1.03363971984%	0.3390408198%																																																																																																	0.91682198446575%	0.7379417826%	0.57087384440625%	1.5425058955584%
ubc-15 II_-_2901840_2902421_2902539_2903207_2903211_2904148_2905632 5_Junction_47600_Junction_47601_Junction_47602_Junction_47603 J003 3_Junction_47603_Junction_47608_Junction_47620 J001 3_Junction_47602_Junction_47607 J002 5_Junction_47607_Junction_47608 J002	ubc-15	WBGene00006710	Y110A2AR.2	II_-_2901840_2902421_2902539_2903207_2903211_2904148_2905632 5_Junction_47600_Junction_47601_Junction_47602_Junction_47603 J003 3_Junction_47603_Junction_47608_Junction_47620 J001 3_Junction_47602_Junction_47607 J002 5_Junction_47607_Junction_47608 J002																																																																													0%	0.898123007808%	0.10875608016%	0.3390408198%																																																																																																	0.76387826203425%	0.5996362174%	0.25948811109375%	0.9366099764416%
ubc-15 II_-_2901840_2902421_2902539_2903207_2903211_2904148_2905632 5_Junction_47600_Junction_47601_Junction_47602_Junction_47603 J003 3_Junction_47603_Junction_47608_Junction_47620 J002 3_Junction_47602_Junction_47607 J001 5_Junction_47607_Junction_47608 J001	ubc-15	WBGene00006710	Y110A2AR.2	II_-_2901840_2902421_2902539_2903207_2903211_2904148_2905632 5_Junction_47600_Junction_47601_Junction_47602_Junction_47603 J003 3_Junction_47603_Junction_47608_Junction_47620 J002 3_Junction_47602_Junction_47607 J001 5_Junction_47607_Junction_47608 J001																																																																													0%	2.053635604992%	2.53850941344%	3.1518072432%																																																																																																	1.52843904379795%	3.1985022663%	1.55503066888125%	3.0187787404896%
ubc-15 II_-_2901840_2902421_2902539_2903207_2903211_2904148_2905632 5_Junction_47600_Junction_47601_Junction_47602_Junction_47603 J003 3_Junction_47603_Junction_47608_Junction_47620 J002 3_Junction_47602_Junction_47607 J001 5_Junction_47607_Junction_47608 J002	ubc-15	WBGene00006710	Y110A2AR.2	II_-_2901840_2902421_2902539_2903207_2903211_2904148_2905632 5_Junction_47600_Junction_47601_Junction_47602_Junction_47603 J003 3_Junction_47603_Junction_47608_Junction_47620 J002 3_Junction_47602_Junction_47607 J001 5_Junction_47607_Junction_47608 J002																																																																													0%	1.825540075008%	0.26709338656%	3.1518072432%																																																																																																	1.27346571110205%	2.5990367337%	0.70683212221875%	1.8330032275104%
ubc-15 II_-_2901840_2902421_2902539_2903207_2903211_2904148_2905632 5_Junction_47600_Junction_47601_Junction_47602_Junction_47603 J003 3_Junction_47603_Junction_47608_Junction_47620 J002 3_Junction_47602_Junction_47607 J002 5_Junction_47607_Junction_47608 J001	ubc-15	WBGene00006710	Y110A2AR.2	II_-_2901840_2902421_2902539_2903207_2903211_2904148_2905632 5_Junction_47600_Junction_47601_Junction_47602_Junction_47603 J003 3_Junction_47603_Junction_47608_Junction_47620 J002 3_Junction_47602_Junction_47607 J002 5_Junction_47607_Junction_47608 J001																																																																													0%	1.155170027808%	0.68909314656%	0.2033207568%																																																																																																	0.76410489470205%	3.1985022663%	2.85140364361875%	2.9143555765104%
ubc-15 II_-_2901840_2902421_2902539_2903207_2903211_2904148_2905632 5_Junction_47600_Junction_47601_Junction_47602_Junction_47603 J003 3_Junction_47603_Junction_47608_Junction_47620 J002 3_Junction_47602_Junction_47607 J002 5_Junction_47607_Junction_47608 J002	ubc-15	WBGene00006710	Y110A2AR.2	II_-_2901840_2902421_2902539_2903207_2903211_2904148_2905632 5_Junction_47600_Junction_47601_Junction_47602_Junction_47603 J003 3_Junction_47603_Junction_47608_Junction_47620 J002 3_Junction_47602_Junction_47607 J002 5_Junction_47607_Junction_47608 J002																																																																													0%	1.026866292192%	0.07250405344%	0.2033207568%																																																																																																	0.63663735039795%	2.5990367337%	1.29609256528125%	1.7695974554896%
ubc-15 II_-_2901840_2902421_2902539_2903207_2903211_2904148_2905632 5_Junction_47600_Junction_47601_Junction_47602_Junction_47603 J003 3_Junction_47603_Junction_47608_Junction_47620 J003 3_Junction_47602_Junction_47607 J001 5_Junction_47607_Junction_47608 J001	ubc-15	WBGene00006710	Y110A2AR.2	II_-_2901840_2902421_2902539_2903207_2903211_2904148_2905632 5_Junction_47600_Junction_47601_Junction_47602_Junction_47603 J003 3_Junction_47603_Junction_47608_Junction_47620 J003 3_Junction_47602_Junction_47607 J001 5_Junction_47607_Junction_47608 J001																																																																													22.224%	8.46955296%	25.3850941344%	18.3935825766%																																																																																																	7.02915712528425%	7.3816814511%	6.220122675525%	5.1497962790688%
ubc-15 II_-_2901840_2902421_2902539_2903207_2903211_2904148_2905632 5_Junction_47600_Junction_47601_Junction_47602_Junction_47603 J003 3_Junction_47603_Junction_47608_Junction_47620 J003 3_Junction_47602_Junction_47607 J001 5_Junction_47607_Junction_47608 J002	ubc-15	WBGene00006710	Y110A2AR.2	II_-_2901840_2902421_2902539_2903207_2903211_2904148_2905632 5_Junction_47600_Junction_47601_Junction_47602_Junction_47603 J003 3_Junction_47603_Junction_47608_Junction_47620 J003 3_Junction_47602_Junction_47607 J001 5_Junction_47607_Junction_47608 J002																																																																													0%	7.52884704%	2.6709338656%	18.3935825766%																																																																																																	5.85655712821575%	5.9982015489%	2.827328488875%	3.1269576249312%
ubc-15 II_-_2901840_2902421_2902539_2903207_2903211_2904148_2905632 5_Junction_47600_Junction_47601_Junction_47602_Junction_47603 J003 3_Junction_47603_Junction_47608_Junction_47620 J003 3_Junction_47602_Junction_47607 J002 5_Junction_47607_Junction_47608 J001	ubc-15	WBGene00006710	Y110A2AR.2	II_-_2901840_2902421_2902539_2903207_2903211_2904148_2905632 5_Junction_47600_Junction_47601_Junction_47602_Junction_47603 J003 3_Junction_47603_Junction_47608_Junction_47620 J003 3_Junction_47602_Junction_47607 J002 5_Junction_47607_Junction_47608 J001																																																																													17.776%	4.76412354%	6.8909314656%	1.1865564234%																																																																																																	3.51405140221575%	7.3816814511%	11.405614574475%	4.9716586719312%
ubc-15 II_-_2901840_2902421_2902539_2903207_2903211_2904148_2905632 5_Junction_47600_Junction_47601_Junction_47602_Junction_47603 J003 3_Junction_47603_Junction_47608_Junction_47620 J003 3_Junction_47602_Junction_47607 J002 5_Junction_47607_Junction_47608 J002	ubc-15	WBGene00006710	Y110A2AR.2	II_-_2901840_2902421_2902539_2903207_2903211_2904148_2905632 5_Junction_47600_Junction_47601_Junction_47602_Junction_47603 J003 3_Junction_47603_Junction_47608_Junction_47620 J003 3_Junction_47602_Junction_47607 J002 5_Junction_47607_Junction_47608 J002																																																																													0%	4.23497646%	0.7250405344%	1.1865564234%																																																																																																	2.92783934428425%	5.9982015489%	5.184370261125%	3.0187924240688%
ubc-15 II_-_2901840_2902421_2902539_2903207_2903211_2904148_2905632 5_Junction_47600_Junction_47601_Junction_47602_Junction_47603 J004 3_Junction_47603_Junction_47608_Junction_47620 J001 3_Junction_47602_Junction_47607 J001 5_Junction_47607_Junction_47608 J001	ubc-15	WBGene00006710	Y110A2AR.2	II_-_2901840_2902421_2902539_2903207_2903211_2904148_2905632 5_Junction_47600_Junction_47601_Junction_47602_Junction_47603 J004 3_Junction_47603_Junction_47608_Junction_47620 J001 3_Junction_47602_Junction_47607 J001 5_Junction_47607_Junction_47608 J001																																																																													0%	0.785944021248%	0.16310449584%	0.5646230821%																																																																																																	0.91728047339725%	0.1383078798%	0.051934969625%	0.49564684553472%
ubc-15 II_-_2901840_2902421_2902539_2903207_2903211_2904148_2905632 5_Junction_47600_Junction_47601_Junction_47602_Junction_47603 J004 3_Junction_47603_Junction_47608_Junction_47620 J001 3_Junction_47602_Junction_47607 J001 5_Junction_47607_Junction_47608 J002	ubc-15	WBGene00006710	Y110A2AR.2	II_-_2901840_2902421_2902539_2903207_2903211_2904148_2905632 5_Junction_47600_Junction_47601_Junction_47602_Junction_47603 J004 3_Junction_47603_Junction_47608_Junction_47620 J001 3_Junction_47602_Junction_47607 J001 5_Junction_47607_Junction_47608 J002																																																																													0%	0.698649898752%	0.01716130416%	0.5646230821%																																																																																																	0.76426026610275%	0.1123861202%	0.023606804375%	0.30095689206528%
ubc-15 II_-_2901840_2902421_2902539_2903207_2903211_2904148_2905632 5_Junction_47600_Junction_47601_Junction_47602_Junction_47603 J004 3_Junction_47603_Junction_47608_Junction_47620 J001 3_Junction_47602_Junction_47607 J002 5_Junction_47607_Junction_47608 J001	ubc-15	WBGene00006710	Y110A2AR.2	II_-_2901840_2902421_2902539_2903207_2903211_2904148_2905632 5_Junction_47600_Junction_47601_Junction_47602_Junction_47603 J004 3_Junction_47603_Junction_47608_Junction_47620 J001 3_Junction_47602_Junction_47607 J002 5_Junction_47607_Junction_47608 J001																																																																													0%	0.442093511952%	0.04427566416%	0.0364234179%																																																																																																	0.45857144410275%	0.1383078798%	0.095231280375%	0.47850182886528%
ubc-15 II_-_2901840_2902421_2902539_2903207_2903211_2904148_2905632 5_Junction_47600_Junction_47601_Junction_47602_Junction_47603 J004 3_Junction_47603_Junction_47608_Junction_47620 J001 3_Junction_47602_Junction_47607 J002 5_Junction_47607_Junction_47608 J002	ubc-15	WBGene00006710	Y110A2AR.2	II_-_2901840_2902421_2902539_2903207_2903211_2904148_2905632 5_Junction_47600_Junction_47601_Junction_47602_Junction_47603 J004 3_Junction_47603_Junction_47608_Junction_47620 J001 3_Junction_47602_Junction_47607 J002 5_Junction_47607_Junction_47608 J002																																																																													0%	0.392990568048%	0.00465853584%	0.0364234179%																																																																																																	0.38207281639725%	0.1123861202%	0.043286945625%	0.29054643353472%
ubc-15 II_-_2901840_2902421_2902539_2903207_2903211_2904148_2905632 5_Junction_47600_Junction_47601_Junction_47602_Junction_47603 J004 3_Junction_47603_Junction_47608_Junction_47620 J002 3_Junction_47602_Junction_47607 J001 5_Junction_47607_Junction_47608 J001	ubc-15	WBGene00006710	Y110A2AR.2	II_-_2901840_2902421_2902539_2903207_2903211_2904148_2905632 5_Junction_47600_Junction_47601_Junction_47602_Junction_47603 J004 3_Junction_47603_Junction_47608_Junction_47620 J002 3_Junction_47602_Junction_47607 J001 5_Junction_47607_Junction_47608 J001																																																																													0%	0.898606778752%	0.10873633056%	0.3386010936%																																																																																																	0.76448701210615%	0.5994755649%	0.259405056075%	0.93645745693632%
ubc-15 II_-_2901840_2902421_2902539_2903207_2903211_2904148_2905632 5_Junction_47600_Junction_47601_Junction_47602_Junction_47603 J004 3_Junction_47603_Junction_47608_Junction_47620 J002 3_Junction_47602_Junction_47607 J001 5_Junction_47607_Junction_47608 J002	ubc-15	WBGene00006710	Y110A2AR.2	II_-_2901840_2902421_2902539_2903207_2903211_2904148_2905632 5_Junction_47600_Junction_47601_Junction_47602_Junction_47603 J004 3_Junction_47603_Junction_47608_Junction_47620 J002 3_Junction_47602_Junction_47607 J001 5_Junction_47607_Junction_47608 J002																																																																													0%	0.798799301248%	0.01144086944%	0.3386010936%																																																																																																	0.63695572319385%	0.4871214351%	0.117911389125%	0.56861720866368%
ubc-15 II_-_2901840_2902421_2902539_2903207_2903211_2904148_2905632 5_Junction_47600_Junction_47601_Junction_47602_Junction_47603 J004 3_Junction_47603_Junction_47608_Junction_47620 J002 3_Junction_47602_Junction_47607 J002 5_Junction_47607_Junction_47608 J001	ubc-15	WBGene00006710	Y110A2AR.2	II_-_2901840_2902421_2902539_2903207_2903211_2904148_2905632 5_Junction_47600_Junction_47601_Junction_47602_Junction_47603 J004 3_Junction_47603_Junction_47608_Junction_47620 J002 3_Junction_47602_Junction_47607 J002 5_Junction_47607_Junction_47608 J001																																																																													0%	0.505466313048%	0.02951710944%	0.0218429064%																																																																																																	0.38218617239385%	0.5994755649%	0.475661693925%	0.90406427446368%
ubc-15 II_-_2901840_2902421_2902539_2903207_2903211_2904148_2905632 5_Junction_47600_Junction_47601_Junction_47602_Junction_47603 J004 3_Junction_47603_Junction_47608_Junction_47620 J002 3_Junction_47602_Junction_47607 J002 5_Junction_47607_Junction_47608 J002	ubc-15	WBGene00006710	Y110A2AR.2	II_-_2901840_2902421_2902539_2903207_2903211_2904148_2905632 5_Junction_47600_Junction_47601_Junction_47602_Junction_47603 J004 3_Junction_47603_Junction_47608_Junction_47620 J002 3_Junction_47602_Junction_47607 J002 5_Junction_47607_Junction_47608 J002																																																																													0%	0.449324606952%	0.00310569056%	0.0218429064%																																																																																																	0.31843009230615%	0.4871214351%	0.216209860875%	0.54894805993632%
ubc-15 II_-_2901840_2902421_2902539_2903207_2903211_2904148_2905632 5_Junction_47600_Junction_47601_Junction_47602_Junction_47603 J004 3_Junction_47603_Junction_47608_Junction_47620 J003 3_Junction_47602_Junction_47607 J001 5_Junction_47607_Junction_47608 J001	ubc-15	WBGene00006710	Y110A2AR.2	II_-_2901840_2902421_2902539_2903207_2903211_2904148_2905632 5_Junction_47600_Junction_47601_Junction_47602_Junction_47603 J004 3_Junction_47603_Junction_47608_Junction_47620 J003 3_Junction_47602_Junction_47607 J001 5_Junction_47607_Junction_47608 J001																																																																													0%	3.70601176%	1.0873633056%	1.9760368243%																																																																																																	3.51580872664725%	1.3835030553%	1.0376202243%	1.59752189272896%
ubc-15 II_-_2901840_2902421_2902539_2903207_2903211_2904148_2905632 5_Junction_47600_Junction_47601_Junction_47602_Junction_47603 J004 3_Junction_47603_Junction_47608_Junction_47620 J003 3_Junction_47602_Junction_47607 J001 5_Junction_47607_Junction_47608 J002	ubc-15	WBGene00006710	Y110A2AR.2	II_-_2901840_2902421_2902539_2903207_2903211_2904148_2905632 5_Junction_47600_Junction_47601_Junction_47602_Junction_47603 J004 3_Junction_47603_Junction_47608_Junction_47620 J003 3_Junction_47602_Junction_47607 J001 5_Junction_47607_Junction_47608 J002																																																																													0%	3.29438824%	0.1144086944%	1.9760368243%																																																																																																	2.92930351285275%	1.1242059447%	0.4716455565%	0.97001570407104%
ubc-15 II_-_2901840_2902421_2902539_2903207_2903211_2904148_2905632 5_Junction_47600_Junction_47601_Junction_47602_Junction_47603 J004 3_Junction_47603_Junction_47608_Junction_47620 J003 3_Junction_47602_Junction_47607 J002 5_Junction_47607_Junction_47608 J001	ubc-15	WBGene00006710	Y110A2AR.2	II_-_2901840_2902421_2902539_2903207_2903211_2904148_2905632 5_Junction_47600_Junction_47601_Junction_47602_Junction_47603 J004 3_Junction_47603_Junction_47608_Junction_47620 J003 3_Junction_47602_Junction_47607 J002 5_Junction_47607_Junction_47608 J001																																																																													0%	2.084631615%	0.2951710944%	0.1274726757%																																																																																																	1.75764069085275%	1.3835030553%	1.9026467757%	1.54226170147104%
ubc-15 II_-_2901840_2902421_2902539_2903207_2903211_2904148_2905632 5_Junction_47600_Junction_47601_Junction_47602_Junction_47603 J004 3_Junction_47603_Junction_47608_Junction_47620 J003 3_Junction_47602_Junction_47607 J002 5_Junction_47607_Junction_47608 J002	ubc-15	WBGene00006710	Y110A2AR.2	II_-_2901840_2902421_2902539_2903207_2903211_2904148_2905632 5_Junction_47600_Junction_47601_Junction_47602_Junction_47603 J004 3_Junction_47603_Junction_47608_Junction_47620 J003 3_Junction_47602_Junction_47607 J002 5_Junction_47607_Junction_47608 J002																																																																													0%	1.853093385%	0.0310569056%	0.1274726757%																																																																																																	1.46443206964725%	1.1242059447%	0.8648394435%	0.93646170172896%
ubc-15 II_-_2901840_2902421_2902539_2903207_2903211_2904148_2905632 5_Junction_48148_Junction_48149_Junction_48150 J001 3_Junction_48157_Junction_48169 J001 3_Junction_48150_Junction_48156 J001 5_Junction_48156_Junction_48157 J001	ubc-15	WBGene00006710	Y110A2AR.2	II_-_2901840_2902421_2902539_2903207_2903211_2904148_2905632 5_Junction_48148_Junction_48149_Junction_48150 J001 3_Junction_48157_Junction_48169 J001 3_Junction_48150_Junction_48156 J001 5_Junction_48156_Junction_48157 J001																																																																													0%	3.752006370816%	2.8145196518868%	2.3356945689%								0%	2.7764457073446%	3.04866364679562%	4.072047504525%
ubc-15 II_-_2901840_2902421_2902539_2903207_2903211_2904148_2905632 5_Junction_48148_Junction_48149_Junction_48150 J001 3_Junction_48157_Junction_48169 J001 3_Junction_48150_Junction_48156 J001 5_Junction_48156_Junction_48157 J002	ubc-15	WBGene00006710	Y110A2AR.2	II_-_2901840_2902421_2902539_2903207_2903211_2904148_2905632 5_Junction_48148_Junction_48149_Junction_48150 J001 3_Junction_48157_Junction_48169 J001 3_Junction_48150_Junction_48156 J001 5_Junction_48156_Junction_48157 J002																																																																													0%	3.335274269184%	0.2961342516132%	2.3356945689%								0%	2.0825772316554%	2.24599360710438%	1.696542245475%
ubc-15 II_-_2901840_2902421_2902539_2903207_2903211_2904148_2905632 5_Junction_48148_Junction_48149_Junction_48150 J001 3_Junction_48157_Junction_48169 J001 3_Junction_48150_Junction_48156 J002 5_Junction_48156_Junction_48157 J001	ubc-15	WBGene00006710	Y110A2AR.2	II_-_2901840_2902421_2902539_2903207_2903211_2904148_2905632 5_Junction_48148_Junction_48149_Junction_48150 J001 3_Junction_48157_Junction_48169 J001 3_Junction_48150_Junction_48156 J002 5_Junction_48156_Junction_48157 J001																																																																													0%	2.110503583584%	0.7640177313132%	0.1506739311%								10.53%	4.4426018936554%	2.06911987980438%	1.809864245475%
ubc-15 II_-_2901840_2902421_2902539_2903207_2903211_2904148_2905632 5_Junction_48148_Junction_48149_Junction_48150 J001 3_Junction_48157_Junction_48169 J001 3_Junction_48150_Junction_48156 J002 5_Junction_48156_Junction_48157 J002	ubc-15	WBGene00006710	Y110A2AR.2	II_-_2901840_2902421_2902539_2903207_2903211_2904148_2905632 5_Junction_48148_Junction_48149_Junction_48150 J001 3_Junction_48157_Junction_48169 J001 3_Junction_48150_Junction_48156 J002 5_Junction_48156_Junction_48157 J002																																																																													0%	1.876091776416%	0.0803873651868%	0.1506739311%								89.47%	3.3323401673446%	1.52434986629562%	0.754046004525%
ubc-15 II_-_2901840_2902421_2902539_2903207_2903211_2904148_2905632 5_Junction_48148_Junction_48149_Junction_48150 J001 3_Junction_48157_Junction_48169 J002 3_Junction_48150_Junction_48156 J001 5_Junction_48156_Junction_48157 J001	ubc-15	WBGene00006710	Y110A2AR.2	II_-_2901840_2902421_2902539_2903207_2903211_2904148_2905632 5_Junction_48148_Junction_48149_Junction_48150 J001 3_Junction_48157_Junction_48169 J002 3_Junction_48150_Junction_48156 J001 5_Junction_48156_Junction_48157 J001																																																																													17.7792%	15.479189789184%	28.1482928001132%	13.6294084311%								0%	11.8749828274554%	6.75096234740438%	12.216142513575%
ubc-15 II_-_2901840_2902421_2902539_2903207_2903211_2904148_2905632 5_Junction_48148_Junction_48149_Junction_48150 J001 3_Junction_48157_Junction_48169 J002 3_Junction_48150_Junction_48156 J001 5_Junction_48156_Junction_48157 J002	ubc-15	WBGene00006710	Y110A2AR.2	II_-_2901840_2902421_2902539_2903207_2903211_2904148_2905632 5_Junction_48148_Junction_48149_Junction_48150 J001 3_Junction_48157_Junction_48169 J002 3_Junction_48150_Junction_48156 J001 5_Junction_48156_Junction_48157 J002																																																																													0%	13.759929570816%	2.9616682963868%	13.6294084311%								0%	8.9072762335446%	4.97352939869562%	5.089626736425%
ubc-15 II_-_2901840_2902421_2902539_2903207_2903211_2904148_2905632 5_Junction_48148_Junction_48149_Junction_48150 J001 3_Junction_48157_Junction_48169 J002 3_Junction_48150_Junction_48156 J002 5_Junction_48156_Junction_48157 J001	ubc-15	WBGene00006710	Y110A2AR.2	II_-_2901840_2902421_2902539_2903207_2903211_2904148_2905632 5_Junction_48148_Junction_48149_Junction_48150 J001 3_Junction_48157_Junction_48169 J002 3_Junction_48150_Junction_48156 J002 5_Junction_48156_Junction_48157 J001																																																																													14.2208%	8.707044256416%	7.6410178166868%	0.8792230689%								0%	19.0012075715446%	4.58186012599562%	5.429592736425%
ubc-15 II_-_2901840_2902421_2902539_2903207_2903211_2904148_2905632 5_Junction_48148_Junction_48149_Junction_48150 J001 3_Junction_48157_Junction_48169 J002 3_Junction_48150_Junction_48156 J002 5_Junction_48156_Junction_48157 J002	ubc-15	WBGene00006710	Y110A2AR.2	II_-_2901840_2902421_2902539_2903207_2903211_2904148_2905632 5_Junction_48148_Junction_48149_Junction_48150 J001 3_Junction_48157_Junction_48169 J002 3_Junction_48150_Junction_48156 J002 5_Junction_48156_Junction_48157 J002																																																																													0%	7.739960383584%	0.8039620868132%	0.8792230689%								0%	14.2525683674554%	3.37552112790438%	2.262138013575%
ubc-15 II_-_2901840_2902421_2902539_2903207_2903211_2904148_2905632 5_Junction_48148_Junction_48149_Junction_48150 J002 3_Junction_48157_Junction_48169 J001 3_Junction_48150_Junction_48156 J001 5_Junction_48156_Junction_48157 J001	ubc-15	WBGene00006710	Y110A2AR.2	II_-_2901840_2902421_2902539_2903207_2903211_2904148_2905632 5_Junction_48148_Junction_48149_Junction_48150 J002 3_Junction_48157_Junction_48169 J001 3_Junction_48150_Junction_48156 J001 5_Junction_48156_Junction_48157 J001																																																																													0%	0%	0.7141415067072%	0.3593904853%								0%	0.1632468452496%	1.52486536621314%	1.677444111525%
ubc-15 II_-_2901840_2902421_2902539_2903207_2903211_2904148_2905632 5_Junction_48148_Junction_48149_Junction_48150 J002 3_Junction_48157_Junction_48169 J001 3_Junction_48150_Junction_48156 J001 5_Junction_48156_Junction_48157 J002	ubc-15	WBGene00006710	Y110A2AR.2	II_-_2901840_2902421_2902539_2903207_2903211_2904148_2905632 5_Junction_48148_Junction_48149_Junction_48150 J002 3_Junction_48157_Junction_48169 J001 3_Junction_48150_Junction_48156 J001 5_Junction_48156_Junction_48157 J002																																																																													0%	0%	0.0751395572928%	0.3593904853%								0%	0.1224494187504%	1.12338987208686%	0.698875638475%
ubc-15 II_-_2901840_2902421_2902539_2903207_2903211_2904148_2905632 5_Junction_48148_Junction_48149_Junction_48150 J002 3_Junction_48157_Junction_48169 J001 3_Junction_48150_Junction_48156 J002 5_Junction_48156_Junction_48157 J001	ubc-15	WBGene00006710	Y110A2AR.2	II_-_2901840_2902421_2902539_2903207_2903211_2904148_2905632 5_Junction_48148_Junction_48149_Junction_48150 J002 3_Junction_48157_Junction_48169 J001 3_Junction_48150_Junction_48156 J002 5_Junction_48156_Junction_48157 J001																																																																													0%	0%	0.1938578660928%	0.0231840147%								0%	0.2612119307504%	1.03492205398686%	0.745557638475%
ubc-15 II_-_2901840_2902421_2902539_2903207_2903211_2904148_2905632 5_Junction_48148_Junction_48149_Junction_48150 J002 3_Junction_48157_Junction_48169 J001 3_Junction_48150_Junction_48156 J002 5_Junction_48156_Junction_48157 J002	ubc-15	WBGene00006710	Y110A2AR.2	II_-_2901840_2902421_2902539_2903207_2903211_2904148_2905632 5_Junction_48148_Junction_48149_Junction_48150 J002 3_Junction_48157_Junction_48169 J001 3_Junction_48150_Junction_48156 J002 5_Junction_48156_Junction_48157 J002																																																																													0%	0%	0.0203970699072%	0.0231840147%								0%	0.1959318052496%	0.76244170771314%	0.310622611525%
ubc-15 II_-_2901840_2902421_2902539_2903207_2903211_2904148_2905632 5_Junction_48148_Junction_48149_Junction_48150 J002 3_Junction_48157_Junction_48169 J002 3_Junction_48150_Junction_48156 J001 5_Junction_48156_Junction_48157 J001	ubc-15	WBGene00006710	Y110A2AR.2	II_-_2901840_2902421_2902539_2903207_2903211_2904148_2905632 5_Junction_48148_Junction_48149_Junction_48150 J002 3_Junction_48157_Junction_48169 J002 3_Junction_48150_Junction_48156 J001 5_Junction_48156_Junction_48157 J001																																																																													15.5568%	0%	7.1422007012928%	2.0971405147%								0%	0.6982140795504%	3.37666265118686%	5.032332334575%
ubc-15 II_-_2901840_2902421_2902539_2903207_2903211_2904148_2905632 5_Junction_48148_Junction_48149_Junction_48150 J002 3_Junction_48157_Junction_48169 J002 3_Junction_48150_Junction_48156 J001 5_Junction_48156_Junction_48157 J002	ubc-15	WBGene00006710	Y110A2AR.2	II_-_2901840_2902421_2902539_2903207_2903211_2904148_2905632 5_Junction_48148_Junction_48149_Junction_48150 J002 3_Junction_48157_Junction_48169 J002 3_Junction_48150_Junction_48156 J001 5_Junction_48156_Junction_48157 J002																																																																													0%	0%	0.7514782347072%	2.0971405147%								0%	0.5237216564496%	2.48763511051314%	2.096626915425%
ubc-15 II_-_2901840_2902421_2902539_2903207_2903211_2904148_2905632 5_Junction_48148_Junction_48149_Junction_48150 J002 3_Junction_48157_Junction_48169 J002 3_Junction_48150_Junction_48156 J002 5_Junction_48156_Junction_48157 J001	ubc-15	WBGene00006710	Y110A2AR.2	II_-_2901840_2902421_2902539_2903207_2903211_2904148_2905632 5_Junction_48148_Junction_48149_Junction_48150 J002 3_Junction_48157_Junction_48169 J002 3_Junction_48150_Junction_48156 J002 5_Junction_48156_Junction_48157 J001																																																																													12.4432%	0%	1.9387919259072%	0.1352849853%								0%	1.1172151444496%	2.29173192861314%	2.236672915425%
ubc-15 II_-_2901840_2902421_2902539_2903207_2903211_2904148_2905632 5_Junction_48148_Junction_48149_Junction_48150 J002 3_Junction_48157_Junction_48169 J002 3_Junction_48150_Junction_48156 J002 5_Junction_48156_Junction_48157 J002	ubc-15	WBGene00006710	Y110A2AR.2	II_-_2901840_2902421_2902539_2903207_2903211_2904148_2905632 5_Junction_48148_Junction_48149_Junction_48150 J002 3_Junction_48157_Junction_48169 J002 3_Junction_48150_Junction_48156 J002 5_Junction_48156_Junction_48157 J002																																																																													0%	0%	0.2039931380928%	0.1352849853%								0%	0.8380091195504%	1.68835130968686%	0.931867834575%
ubc-15 II_-_2901840_2902421_2902539_2903207_2903211_2904148_2905632 5_Junction_48148_Junction_48149_Junction_48150 J003 3_Junction_48157_Junction_48169 J001 3_Junction_48150_Junction_48156 J001 5_Junction_48156_Junction_48157 J001	ubc-15	WBGene00006710	Y110A2AR.2	II_-_2901840_2902421_2902539_2903207_2903211_2904148_2905632 5_Junction_48148_Junction_48149_Junction_48150 J003 3_Junction_48157_Junction_48169 J001 3_Junction_48150_Junction_48156 J001 5_Junction_48156_Junction_48157 J001																																																																													0%	2.858293789184%	2.940011909406%	4.1766259458%								0%	1.2247677854058%	6.09732729359124%	6.46787263395%
ubc-15 II_-_2901840_2902421_2902539_2903207_2903211_2904148_2905632 5_Junction_48148_Junction_48149_Junction_48150 J003 3_Junction_48157_Junction_48169 J001 3_Junction_48150_Junction_48156 J001 5_Junction_48156_Junction_48157 J002	ubc-15	WBGene00006710	Y110A2AR.2	II_-_2901840_2902421_2902539_2903207_2903211_2904148_2905632 5_Junction_48148_Junction_48149_Junction_48150 J003 3_Junction_48157_Junction_48169 J001 3_Junction_48150_Junction_48156 J001 5_Junction_48156_Junction_48157 J002																																																																													0%	2.540825570816%	0.309338123094%	4.1766259458%								0%	0.9186830115942%	4.49198721420876%	2.69471786605%
ubc-15 II_-_2901840_2902421_2902539_2903207_2903211_2904148_2905632 5_Junction_48148_Junction_48149_Junction_48150 J003 3_Junction_48157_Junction_48169 J001 3_Junction_48150_Junction_48156 J002 5_Junction_48156_Junction_48157 J001	ubc-15	WBGene00006710	Y110A2AR.2	II_-_2901840_2902421_2902539_2903207_2903211_2904148_2905632 5_Junction_48148_Junction_48149_Junction_48150 J003 3_Junction_48157_Junction_48169 J001 3_Junction_48150_Junction_48156 J002 5_Junction_48156_Junction_48157 J001																																																																													0%	1.607790256416%	0.798083334594%	0.2694310542%								0%	1.9597558375942%	4.13823975960876%	2.87471386605%
ubc-15 II_-_2901840_2902421_2902539_2903207_2903211_2904148_2905632 5_Junction_48148_Junction_48149_Junction_48150 J003 3_Junction_48157_Junction_48169 J001 3_Junction_48150_Junction_48156 J002 5_Junction_48156_Junction_48157 J002	ubc-15	WBGene00006710	Y110A2AR.2	II_-_2901840_2902421_2902539_2903207_2903211_2904148_2905632 5_Junction_48148_Junction_48149_Junction_48150 J003 3_Junction_48157_Junction_48169 J001 3_Junction_48150_Junction_48156 J002 5_Junction_48156_Junction_48157 J002																																																																													0%	1.429214383584%	0.083971632906%	0.2694310542%								0%	1.4699883654058%	3.04869973259124%	1.19769563395%
ubc-15 II_-_2901840_2902421_2902539_2903207_2903211_2904148_2905632 5_Junction_48148_Junction_48149_Junction_48150 J003 3_Junction_48157_Junction_48169 J002 3_Junction_48150_Junction_48156 J001 5_Junction_48156_Junction_48157 J001	ubc-15	WBGene00006710	Y110A2AR.2	II_-_2901840_2902421_2902539_2903207_2903211_2904148_2905632 5_Junction_48148_Junction_48149_Junction_48150 J003 3_Junction_48157_Junction_48169 J002 3_Junction_48150_Junction_48156 J001 5_Junction_48156_Junction_48157 J001																																																																													22.224%	11.792110050816%	29.403353430594%	24.3717400542%								0%	5.2383867549942%	13.5019246948088%	19.40361790185%
ubc-15 II_-_2901840_2902421_2902539_2903207_2903211_2904148_2905632 5_Junction_48148_Junction_48149_Junction_48150 J003 3_Junction_48157_Junction_48169 J002 3_Junction_48150_Junction_48156 J001 5_Junction_48156_Junction_48157 J002	ubc-15	WBGene00006710	Y110A2AR.2	II_-_2901840_2902421_2902539_2903207_2903211_2904148_2905632 5_Junction_48148_Junction_48149_Junction_48150 J003 3_Junction_48157_Junction_48169 J002 3_Junction_48150_Junction_48156 J001 5_Junction_48156_Junction_48157 J002																																																																													0%	10.482370589184%	3.093721536906%	24.3717400542%								0%	3.9292484480058%	9.94705879739124%	8.08415359815%
ubc-15 II_-_2901840_2902421_2902539_2903207_2903211_2904148_2905632 5_Junction_48148_Junction_48149_Junction_48150 J003 3_Junction_48157_Junction_48169 J002 3_Junction_48150_Junction_48156 J002 5_Junction_48156_Junction_48157 J001	ubc-15	WBGene00006710	Y110A2AR.2	II_-_2901840_2902421_2902539_2903207_2903211_2904148_2905632 5_Junction_48148_Junction_48149_Junction_48150 J003 3_Junction_48157_Junction_48169 J002 3_Junction_48150_Junction_48156 J002 5_Junction_48156_Junction_48157 J001																																																																													17.776%	6.633061903584%	7.981711325406%	1.5722029458%								0%	8.3819636220058%	9.16372025199124%	8.62414159815%
ubc-15 II_-_2901840_2902421_2902539_2903207_2903211_2904148_2905632 5_Junction_48148_Junction_48149_Junction_48150 J003 3_Junction_48157_Junction_48169 J002 3_Junction_48150_Junction_48156 J002 5_Junction_48156_Junction_48157 J002	ubc-15	WBGene00006710	Y110A2AR.2	II_-_2901840_2902421_2902539_2903207_2903211_2904148_2905632 5_Junction_48148_Junction_48149_Junction_48150 J003 3_Junction_48157_Junction_48169 J002 3_Junction_48150_Junction_48156 J002 5_Junction_48156_Junction_48157 J002																																																																													0%	5.896333456416%	0.839808707094%	1.5722029458%								0%	6.2872061749942%	6.75104225580876%	3.59308690185%
ubc-15 II_-_2901840_2902421_2902539_2903207_2903211_2904148_2905632 5_Junction_49504_Junction_49505_Junction_49506 J001 3_Junction_49512_Junction_49524 J001 3_Junction_49506_Junction_49511 J001 5_Junction_49511_Junction_49512 J001	ubc-15	WBGene00006710	Y110A2AR.2	II_-_2901840_2902421_2902539_2903207_2903211_2904148_2905632 5_Junction_49504_Junction_49505_Junction_49506 J001 3_Junction_49512_Junction_49524 J001 3_Junction_49506_Junction_49511 J001 5_Junction_49511_Junction_49512 J001	5.943897755136%	0%	4.31551402211286%	4.33061016402048%																																																																									0%	3.752006370816%	2.8145196518868%	2.3356945689%
ubc-15 II_-_2901840_2902421_2902539_2903207_2903211_2904148_2905632 5_Junction_49504_Junction_49505_Junction_49506 J001 3_Junction_49512_Junction_49524 J001 3_Junction_49506_Junction_49511 J001 5_Junction_49511_Junction_49512 J002	ubc-15	WBGene00006710	Y110A2AR.2	II_-_2901840_2902421_2902539_2903207_2903211_2904148_2905632 5_Junction_49504_Junction_49505_Junction_49506 J001 3_Junction_49512_Junction_49524 J001 3_Junction_49506_Junction_49511 J001 5_Junction_49511_Junction_49512 J002	3.343442487264%	0%	2.15743336368714%	4.04257267437952%																																																																									0%	3.335274269184%	0.2961342516132%	2.3356945689%
ubc-15 II_-_2901840_2902421_2902539_2903207_2903211_2904148_2905632 5_Junction_49504_Junction_49505_Junction_49506 J001 3_Junction_49512_Junction_49524 J001 3_Junction_49506_Junction_49511 J002 5_Junction_49511_Junction_49512 J001	ubc-15	WBGene00006710	Y110A2AR.2	II_-_2901840_2902421_2902539_2903207_2903211_2904148_2905632 5_Junction_49504_Junction_49505_Junction_49506 J001 3_Junction_49512_Junction_49524 J001 3_Junction_49506_Junction_49511 J002 5_Junction_49511_Junction_49512 J001	4.528085604864%	0%	2.30134280418714%	3.09371722157952%																																																																									0%	2.110503583584%	0.7640177313132%	0.1506739311%
ubc-15 II_-_2901840_2902421_2902539_2903207_2903211_2904148_2905632 5_Junction_49504_Junction_49505_Junction_49506 J001 3_Junction_49512_Junction_49524 J001 3_Junction_49506_Junction_49511 J002 5_Junction_49511_Junction_49512 J002	ubc-15	WBGene00006710	Y110A2AR.2	II_-_2901840_2902421_2902539_2903207_2903211_2904148_2905632 5_Junction_49504_Junction_49505_Junction_49506 J001 3_Junction_49512_Junction_49524 J001 3_Junction_49506_Junction_49511 J002 5_Junction_49511_Junction_49512 J002	2.547048152736%	0%	1.15049881001286%	2.88794794002048%																																																																									0%	1.876091776416%	0.0803873651868%	0.1506739311%
ubc-15 II_-_2901840_2902421_2902539_2903207_2903211_2904148_2905632 5_Junction_49504_Junction_49505_Junction_49506 J001 3_Junction_49512_Junction_49524 J002 3_Junction_49506_Junction_49511 J001 5_Junction_49511_Junction_49512 J001	ubc-15	WBGene00006710	Y110A2AR.2	II_-_2901840_2902421_2902539_2903207_2903211_2904148_2905632 5_Junction_49504_Junction_49505_Junction_49506 J001 3_Junction_49512_Junction_49524 J002 3_Junction_49506_Junction_49511 J001 5_Junction_49511_Junction_49512 J001	12.549872484864%	33.336%	16.7255099764871%	12.3705474295795%																																																																									17.7792%	15.479189789184%	28.1482928001132%	13.6294084311%
ubc-15 II_-_2901840_2902421_2902539_2903207_2903211_2904148_2905632 5_Junction_49504_Junction_49505_Junction_49506 J001 3_Junction_49512_Junction_49524 J002 3_Junction_49506_Junction_49511 J001 5_Junction_49511_Junction_49512 J002	ubc-15	WBGene00006710	Y110A2AR.2	II_-_2901840_2902421_2902539_2903207_2903211_2904148_2905632 5_Junction_49504_Junction_49505_Junction_49506 J001 3_Junction_49512_Junction_49524 J002 3_Junction_49506_Junction_49511 J001 5_Junction_49511_Junction_49512 J002	7.059303272736%	0%	8.36150063771286%	11.5477577320205%																																																																									0%	13.759929570816%	2.9616682963868%	13.6294084311%
ubc-15 II_-_2901840_2902421_2902539_2903207_2903211_2904148_2905632 5_Junction_49504_Junction_49505_Junction_49506 J001 3_Junction_49512_Junction_49524 J002 3_Junction_49506_Junction_49511 J002 5_Junction_49511_Junction_49512 J001	ubc-15	WBGene00006710	Y110A2AR.2	II_-_2901840_2902421_2902539_2903207_2903211_2904148_2905632 5_Junction_49504_Junction_49505_Junction_49506 J001 3_Junction_49512_Junction_49524 J002 3_Junction_49506_Junction_49511 J002 5_Junction_49511_Junction_49512 J001	9.560544155136%	22.224%	8.91924619721286%	8.83731718482048%																																																																									14.2208%	8.707044256416%	7.6410178166868%	0.8792230689%
ubc-15 II_-_2901840_2902421_2902539_2903207_2903211_2904148_2905632 5_Junction_49504_Junction_49505_Junction_49506 J001 3_Junction_49512_Junction_49524 J002 3_Junction_49506_Junction_49511 J002 5_Junction_49511_Junction_49512 J002	ubc-15	WBGene00006710	Y110A2AR.2	II_-_2901840_2902421_2902539_2903207_2903211_2904148_2905632 5_Junction_49504_Junction_49505_Junction_49506 J001 3_Junction_49512_Junction_49524 J002 3_Junction_49506_Junction_49511 J002 5_Junction_49511_Junction_49512 J002	5.377806087264%	0%	4.45895418858714%	8.24952965357952%																																																																									0%	7.739960383584%	0.8039620868132%	0.8792230689%
ubc-15 II_-_2901840_2902421_2902539_2903207_2903211_2904148_2905632 5_Junction_49504_Junction_49505_Junction_49506 J002 3_Junction_49512_Junction_49524 J001 3_Junction_49506_Junction_49511 J001 5_Junction_49511_Junction_49512 J001	ubc-15	WBGene00006710	Y110A2AR.2	II_-_2901840_2902421_2902539_2903207_2903211_2904148_2905632 5_Junction_49504_Junction_49505_Junction_49506 J002 3_Junction_49512_Junction_49524 J001 3_Junction_49506_Junction_49511 J001 5_Junction_49511_Junction_49512 J001	1.273775771136%	0%	0.28805766256302%	0.55853606522952%																																																																									0%	0%	0.7141415067072%	0.3593904853%
ubc-15 II_-_2901840_2902421_2902539_2903207_2903211_2904148_2905632 5_Junction_49504_Junction_49505_Junction_49506 J002 3_Junction_49512_Junction_49524 J001 3_Junction_49506_Junction_49511 J001 5_Junction_49511_Junction_49512 J002	ubc-15	WBGene00006710	Y110A2AR.2	II_-_2901840_2902421_2902539_2903207_2903211_2904148_2905632 5_Junction_49504_Junction_49505_Junction_49506 J002 3_Junction_49512_Junction_49524 J001 3_Junction_49506_Junction_49511 J001 5_Junction_49511_Junction_49512 J002	0.716498871264%	0%	0.14400722803698%	0.52138672137048%																																																																									0%	0%	0.0751395572928%	0.3593904853%
ubc-15 II_-_2901840_2902421_2902539_2903207_2903211_2904148_2905632 5_Junction_49504_Junction_49505_Junction_49506 J002 3_Junction_49512_Junction_49524 J001 3_Junction_49506_Junction_49511 J002 5_Junction_49511_Junction_49512 J001	ubc-15	WBGene00006710	Y110A2AR.2	II_-_2901840_2902421_2902539_2903207_2903211_2904148_2905632 5_Junction_49504_Junction_49505_Junction_49506 J002 3_Junction_49512_Junction_49524 J001 3_Junction_49506_Junction_49511 J002 5_Junction_49511_Junction_49512 J001	0.970367588864%	0%	0.15361308653698%	0.39900904917048%																																																																									0%	0%	0.1938578660928%	0.0231840147%
ubc-15 II_-_2901840_2902421_2902539_2903207_2903211_2904148_2905632 5_Junction_49504_Junction_49505_Junction_49506 J002 3_Junction_49512_Junction_49524 J001 3_Junction_49506_Junction_49511 J002 5_Junction_49511_Junction_49512 J002	ubc-15	WBGene00006710	Y110A2AR.2	II_-_2901840_2902421_2902539_2903207_2903211_2904148_2905632 5_Junction_49504_Junction_49505_Junction_49506 J002 3_Junction_49512_Junction_49524 J001 3_Junction_49506_Junction_49511 J002 5_Junction_49511_Junction_49512 J002	0.545831768736%	0%	0.07679502286302%	0.37247016422952%																																																																									0%	0%	0.0203970699072%	0.0231840147%
ubc-15 II_-_2901840_2902421_2902539_2903207_2903211_2904148_2905632 5_Junction_49504_Junction_49505_Junction_49506 J002 3_Junction_49512_Junction_49524 J002 3_Junction_49506_Junction_49511 J001 5_Junction_49511_Junction_49512 J001	ubc-15	WBGene00006710	Y110A2AR.2	II_-_2901840_2902421_2902539_2903207_2903211_2904148_2905632 5_Junction_49504_Junction_49505_Junction_49506 J002 3_Junction_49512_Junction_49524 J002 3_Junction_49506_Junction_49511 J001 5_Junction_49511_Junction_49512 J001	2.689434468864%	6.666%	1.11641655763698%	1.59547884117048%																																																																									15.5568%	0%	7.1422007012928%	2.0971405147%
ubc-15 II_-_2901840_2902421_2902539_2903207_2903211_2904148_2905632 5_Junction_49504_Junction_49505_Junction_49506 J002 3_Junction_49512_Junction_49524 J002 3_Junction_49506_Junction_49511 J001 5_Junction_49511_Junction_49512 J002	ubc-15	WBGene00006710	Y110A2AR.2	II_-_2901840_2902421_2902539_2903207_2903211_2904148_2905632 5_Junction_49504_Junction_49505_Junction_49506 J002 3_Junction_49512_Junction_49524 J002 3_Junction_49506_Junction_49511 J001 5_Junction_49511_Junction_49512 J002	1.512806888736%	0%	0.55812455176302%	1.48936037222952%																																																																									0%	0%	0.7514782347072%	2.0971405147%
ubc-15 II_-_2901840_2902421_2902539_2903207_2903211_2904148_2905632 5_Junction_49504_Junction_49505_Junction_49506 J002 3_Junction_49512_Junction_49524 J002 3_Junction_49506_Junction_49511 J002 5_Junction_49511_Junction_49512 J001	ubc-15	WBGene00006710	Y110A2AR.2	II_-_2901840_2902421_2902539_2903207_2903211_2904148_2905632 5_Junction_49504_Junction_49505_Junction_49506 J002 3_Junction_49512_Junction_49524 J002 3_Junction_49506_Junction_49511 J002 5_Junction_49511_Junction_49512 J001	2.048822171136%	4.444%	0.59535369326302%	1.13978404442952%																																																																									12.4432%	0%	1.9387919259072%	0.1352849853%
ubc-15 II_-_2901840_2902421_2902539_2903207_2903211_2904148_2905632 5_Junction_49504_Junction_49505_Junction_49506 J002 3_Junction_49512_Junction_49524 J002 3_Junction_49506_Junction_49511 J002 5_Junction_49511_Junction_49512 J002	ubc-15	WBGene00006710	Y110A2AR.2	II_-_2901840_2902421_2902539_2903207_2903211_2904148_2905632 5_Junction_49504_Junction_49505_Junction_49506 J002 3_Junction_49512_Junction_49524 J002 3_Junction_49506_Junction_49511 J002 5_Junction_49511_Junction_49512 J002	1.152462471264%	0%	0.29763219733698%	1.06397474217048%																																																																									0%	0%	0.2039931380928%	0.1352849853%
ubc-15 II_-_2901840_2902421_2902539_2903207_2903211_2904148_2905632 5_Junction_49504_Junction_49505_Junction_49506 J003 3_Junction_49512_Junction_49524 J001 3_Junction_49506_Junction_49511 J001 5_Junction_49511_Junction_49512 J001	ubc-15	WBGene00006710	Y110A2AR.2	II_-_2901840_2902421_2902539_2903207_2903211_2904148_2905632 5_Junction_49504_Junction_49505_Junction_49506 J003 3_Junction_49512_Junction_49524 J001 3_Junction_49506_Junction_49511 J001 5_Junction_49511_Junction_49512 J001	4.457631433728%	0%	4.31551402211286%	2.93348773755%																																																																									0%	2.858293789184%	2.940011909406%	4.1766259458%
ubc-15 II_-_2901840_2902421_2902539_2903207_2903211_2904148_2905632 5_Junction_49504_Junction_49505_Junction_49506 J003 3_Junction_49512_Junction_49524 J001 3_Junction_49506_Junction_49511 J001 5_Junction_49511_Junction_49512 J002	ubc-15	WBGene00006710	Y110A2AR.2	II_-_2901840_2902421_2902539_2903207_2903211_2904148_2905632 5_Junction_49504_Junction_49505_Junction_49506 J003 3_Junction_49512_Junction_49524 J001 3_Junction_49506_Junction_49511 J001 5_Junction_49511_Junction_49512 J002	2.507417681472%	0%	2.15743336368714%	2.73837563745%																																																																									0%	2.540825570816%	0.309338123094%	4.1766259458%
ubc-15 II_-_2901840_2902421_2902539_2903207_2903211_2904148_2905632 5_Junction_49504_Junction_49505_Junction_49506 J003 3_Junction_49512_Junction_49524 J001 3_Junction_49506_Junction_49511 J002 5_Junction_49511_Junction_49512 J001	ubc-15	WBGene00006710	Y110A2AR.2	II_-_2901840_2902421_2902539_2903207_2903211_2904148_2905632 5_Junction_49504_Junction_49505_Junction_49506 J003 3_Junction_49512_Junction_49524 J001 3_Junction_49506_Junction_49511 J002 5_Junction_49511_Junction_49512 J001	3.395841846272%	0%	2.30134280418714%	2.09563576245%																																																																									0%	1.607790256416%	0.798083334594%	0.2694310542%
ubc-15 II_-_2901840_2902421_2902539_2903207_2903211_2904148_2905632 5_Junction_49504_Junction_49505_Junction_49506 J003 3_Junction_49512_Junction_49524 J001 3_Junction_49506_Junction_49511 J002 5_Junction_49511_Junction_49512 J002	ubc-15	WBGene00006710	Y110A2AR.2	II_-_2901840_2902421_2902539_2903207_2903211_2904148_2905632 5_Junction_49504_Junction_49505_Junction_49506 J003 3_Junction_49512_Junction_49524 J001 3_Junction_49506_Junction_49511 J002 5_Junction_49511_Junction_49512 J002	1.910161038528%	0%	1.15049881001286%	1.95625086255%																																																																									0%	1.429214383584%	0.083971632906%	0.2694310542%
ubc-15 II_-_2901840_2902421_2902539_2903207_2903211_2904148_2905632 5_Junction_49504_Junction_49505_Junction_49506 J003 3_Junction_49512_Junction_49524 J002 3_Junction_49506_Junction_49511 J001 5_Junction_49511_Junction_49512 J001	ubc-15	WBGene00006710	Y110A2AR.2	II_-_2901840_2902421_2902539_2903207_2903211_2904148_2905632 5_Junction_49504_Junction_49505_Junction_49506 J003 3_Junction_49512_Junction_49524 J002 3_Junction_49506_Junction_49511 J001 5_Junction_49511_Junction_49512 J001	9.411788086272%	19.998%	16.7255099764871%	8.37961576245%																																																																									22.224%	11.792110050816%	29.403353430594%	24.3717400542%
ubc-15 II_-_2901840_2902421_2902539_2903207_2903211_2904148_2905632 5_Junction_49504_Junction_49505_Junction_49506 J003 3_Junction_49512_Junction_49524 J002 3_Junction_49506_Junction_49511 J001 5_Junction_49511_Junction_49512 J002	ubc-15	WBGene00006710	Y110A2AR.2	II_-_2901840_2902421_2902539_2903207_2903211_2904148_2905632 5_Junction_49504_Junction_49505_Junction_49506 J003 3_Junction_49512_Junction_49524 J002 3_Junction_49506_Junction_49511 J001 5_Junction_49511_Junction_49512 J002	5.294130798528%	0%	8.36150063771286%	7.82227086255%																																																																									0%	10.482370589184%	3.093721536906%	24.3717400542%
ubc-15 II_-_2901840_2902421_2902539_2903207_2903211_2904148_2905632 5_Junction_49504_Junction_49505_Junction_49506 J003 3_Junction_49512_Junction_49524 J002 3_Junction_49506_Junction_49511 J002 5_Junction_49511_Junction_49512 J001	ubc-15	WBGene00006710	Y110A2AR.2	II_-_2901840_2902421_2902539_2903207_2903211_2904148_2905632 5_Junction_49504_Junction_49505_Junction_49506 J003 3_Junction_49512_Junction_49524 J002 3_Junction_49506_Junction_49511 J002 5_Junction_49511_Junction_49512 J001	7.169938633728%	13.332%	8.91924619721286%	5.98626073755%																																																																									17.776%	6.633061903584%	7.981711325406%	1.5722029458%
ubc-15 II_-_2901840_2902421_2902539_2903207_2903211_2904148_2905632 5_Junction_49504_Junction_49505_Junction_49506 J003 3_Junction_49512_Junction_49524 J002 3_Junction_49506_Junction_49511 J002 5_Junction_49511_Junction_49512 J002	ubc-15	WBGene00006710	Y110A2AR.2	II_-_2901840_2902421_2902539_2903207_2903211_2904148_2905632 5_Junction_49504_Junction_49505_Junction_49506 J003 3_Junction_49512_Junction_49524 J002 3_Junction_49506_Junction_49511 J002 5_Junction_49511_Junction_49512 J002	4.033090481472%	0%	4.45895418858714%	5.58810263745%																																																																									0%	5.896333456416%	0.839808707094%	1.5722029458%
ubc-15 II_-_2901840_2902421_2902539_2903207_2903211_2904148_2905632 5_Junction_50714_Junction_50715_Junction_50716_Junction_50717 J001 3_Junction_50717_Junction_50725_Junction_50735 J001 3_Junction_50716_Junction_50724 J001 5_Junction_50724_Junction_50725 J001	ubc-15	WBGene00006710	Y110A2AR.2	II_-_2901840_2902421_2902539_2903207_2903211_2904148_2905632 5_Junction_50714_Junction_50715_Junction_50716_Junction_50717 J001 3_Junction_50717_Junction_50725_Junction_50735 J001 3_Junction_50716_Junction_50724 J001 5_Junction_50724_Junction_50725 J001																																																																																																3.7157454768%	1.762634739375%	3.4572956896%	4.08496197557472%																																																																														3.0567457063105%	0.7839844578%	0.57081762478125%	2.47927006225152%
ubc-15 II_-_2901840_2902421_2902539_2903207_2903211_2904148_2905632 5_Junction_50714_Junction_50715_Junction_50716_Junction_50717 J001 3_Junction_50717_Junction_50725_Junction_50735 J001 3_Junction_50716_Junction_50724 J001 5_Junction_50724_Junction_50725 J002	ubc-15	WBGene00006710	Y110A2AR.2	II_-_2901840_2902421_2902539_2903207_2903211_2904148_2905632 5_Junction_50714_Junction_50715_Junction_50716_Junction_50717 J001 3_Junction_50717_Junction_50725_Junction_50735 J001 3_Junction_50716_Junction_50724 J001 5_Junction_50724_Junction_50725 J002																																																																																																6.192909128%	2.937724565625%	3.4572956896%	4.37601974682528%																																																																														2.5468211246895%	0.6370495422%	0.25946255671875%	1.50541341934848%
ubc-15 II_-_2901840_2902421_2902539_2903207_2903211_2904148_2905632 5_Junction_50714_Junction_50715_Junction_50716_Junction_50717 J001 3_Junction_50717_Junction_50725_Junction_50735 J001 3_Junction_50716_Junction_50724 J002 5_Junction_50724_Junction_50725 J001	ubc-15	WBGene00006710	Y110A2AR.2	II_-_2901840_2902421_2902539_2903207_2903211_2904148_2905632 5_Junction_50714_Junction_50715_Junction_50716_Junction_50717 J001 3_Junction_50717_Junction_50725_Junction_50735 J001 3_Junction_50716_Junction_50724 J002 5_Junction_50724_Junction_50725 J001																																																																																																0.3594305232%	0.097862135625%	0.7202003104%	3.36391106522528%																																																																														1.5281436086895%	0.7839844578%	1.04668768771875%	2.39350914814848%
ubc-15 II_-_2901840_2902421_2902539_2903207_2903211_2904148_2905632 5_Junction_50714_Junction_50715_Junction_50716_Junction_50717 J001 3_Junction_50717_Junction_50725_Junction_50735 J001 3_Junction_50716_Junction_50724 J002 5_Junction_50724_Junction_50725 J002	ubc-15	WBGene00006710	Y110A2AR.2	II_-_2901840_2902421_2902539_2903207_2903211_2904148_2905632 5_Junction_50714_Junction_50715_Junction_50716_Junction_50717 J001 3_Junction_50717_Junction_50725_Junction_50735 J001 3_Junction_50716_Junction_50724 J002 5_Junction_50724_Junction_50725 J002																																																																																																0.599050872%	0.163103559375%	0.7202003104%	3.60359321237472%																																																																														1.2732195603105%	0.6370495422%	0.47576713078125%	1.45333937025152%
ubc-15 II_-_2901840_2902421_2902539_2903207_2903211_2904148_2905632 5_Junction_50714_Junction_50715_Junction_50716_Junction_50717 J001 3_Junction_50717_Junction_50725_Junction_50735 J002 3_Junction_50716_Junction_50724 J001 5_Junction_50724_Junction_50725 J001	ubc-15	WBGene00006710	Y110A2AR.2	II_-_2901840_2902421_2902539_2903207_2903211_2904148_2905632 5_Junction_50714_Junction_50715_Junction_50716_Junction_50717 J001 3_Junction_50717_Junction_50725_Junction_50735 J002 3_Junction_50716_Junction_50724 J001 5_Junction_50724_Junction_50725 J001																																																																																																1.1609092308%	0.801043161075%	3.4572956896%	3.82955451694176%																																																																														2.5475767331347%	3.3980676039%	2.85112283754375%	4.68424435355712%
ubc-15 II_-_2901840_2902421_2902539_2903207_2903211_2904148_2905632 5_Junction_50714_Junction_50715_Junction_50716_Junction_50717 J001 3_Junction_50717_Junction_50725_Junction_50735 J002 3_Junction_50716_Junction_50724 J001 5_Junction_50724_Junction_50725 J002	ubc-15	WBGene00006710	Y110A2AR.2	II_-_2901840_2902421_2902539_2903207_2903211_2904148_2905632 5_Junction_50714_Junction_50715_Junction_50716_Junction_50717 J001 3_Junction_50717_Junction_50725_Junction_50735 J002 3_Junction_50716_Junction_50724 J001 5_Junction_50724_Junction_50725 J002																																																																																																1.934848718%	1.335071935125%	3.4572956896%	4.10241424225824%																																																																														2.1225914302653%	2.7611993961%	1.29596492615625%	2.84427437604288%
ubc-15 II_-_2901840_2902421_2902539_2903207_2903211_2904148_2905632 5_Junction_50714_Junction_50715_Junction_50716_Junction_50717 J001 3_Junction_50717_Junction_50725_Junction_50735 J002 3_Junction_50716_Junction_50724 J002 5_Junction_50724_Junction_50725 J001	ubc-15	WBGene00006710	Y110A2AR.2	II_-_2901840_2902421_2902539_2903207_2903211_2904148_2905632 5_Junction_50714_Junction_50715_Junction_50716_Junction_50717 J001 3_Junction_50717_Junction_50725_Junction_50735 J002 3_Junction_50716_Junction_50724 J002 5_Junction_50724_Junction_50725 J001																																																																																																0.1122967692%	0.044474213925%	0.7202003104%	3.15358646945824%																																																																														1.2735973078653%	3.3980676039%	5.22800109995625%	4.52221074384288%
ubc-15 II_-_2901840_2902421_2902539_2903207_2903211_2904148_2905632 5_Junction_50714_Junction_50715_Junction_50716_Junction_50717 J001 3_Junction_50717_Junction_50725_Junction_50735 J002 3_Junction_50716_Junction_50724 J002 5_Junction_50724_Junction_50725 J002	ubc-15	WBGene00006710	Y110A2AR.2	II_-_2901840_2902421_2902539_2903207_2903211_2904148_2905632 5_Junction_50714_Junction_50715_Junction_50716_Junction_50717 J001 3_Junction_50717_Junction_50725_Junction_50735 J002 3_Junction_50716_Junction_50724 J002 5_Junction_50724_Junction_50725 J002																																																																																																0.187161282%	0.074123689875%	0.7202003104%	3.37828277134176%																																																																														1.0611365287347%	2.7611993961%	2.37636413634375%	2.74588752655712%
ubc-15 II_-_2901840_2902421_2902539_2903207_2903211_2904148_2905632 5_Junction_50714_Junction_50715_Junction_50716_Junction_50717 J001 3_Junction_50717_Junction_50725_Junction_50735 J003 3_Junction_50716_Junction_50724 J001 5_Junction_50724_Junction_50725 J001	ubc-15	WBGene00006710	Y110A2AR.2	II_-_2901840_2902421_2902539_2903207_2903211_2904148_2905632 5_Junction_50714_Junction_50715_Junction_50716_Junction_50717 J001 3_Junction_50717_Junction_50725_Junction_50735 J003 3_Junction_50716_Junction_50724 J001 5_Junction_50724_Junction_50725 J001																																																																																																5.5725732924%	5.930097887025%	7.9505909904%	7.65910903388352%																																																																														11.7160819848105%	7.8422494383%	11.404491350175%	7.99094806739136%
ubc-15 II_-_2901840_2902421_2902539_2903207_2903211_2904148_2905632 5_Junction_50714_Junction_50715_Junction_50716_Junction_50717 J001 3_Junction_50717_Junction_50725_Junction_50735 J003 3_Junction_50716_Junction_50724 J001 5_Junction_50724_Junction_50725 J002	ubc-15	WBGene00006710	Y110A2AR.2	II_-_2901840_2902421_2902539_2903207_2903211_2904148_2905632 5_Junction_50714_Junction_50715_Junction_50716_Junction_50717 J001 3_Junction_50717_Junction_50725_Junction_50735 J003 3_Junction_50716_Junction_50724 J001 5_Junction_50724_Junction_50725 J002																																																																																																9.287622154%	9.883496478375%	7.9505909904%	8.20482848451648%																																																																														9.7616118461895%	6.3724495617%	5.183859704625%	4.85210572140864%
ubc-15 II_-_2901840_2902421_2902539_2903207_2903211_2904148_2905632 5_Junction_50714_Junction_50715_Junction_50716_Junction_50717 J001 3_Junction_50717_Junction_50725_Junction_50735 J003 3_Junction_50716_Junction_50724 J002 5_Junction_50724_Junction_50725 J001	ubc-15	WBGene00006710	Y110A2AR.2	II_-_2901840_2902421_2902539_2903207_2903211_2904148_2905632 5_Junction_50714_Junction_50715_Junction_50716_Junction_50717 J001 3_Junction_50717_Junction_50725_Junction_50735 J003 3_Junction_50716_Junction_50724 J002 5_Junction_50724_Junction_50725 J001																																																																																																0.5390447076%	0.329241237975%	1.6562130096%	6.30717293891648%																																																																														5.8571623301895%	7.8422494383%	20.912004399825%	7.71453162480864%
ubc-15 II_-_2901840_2902421_2902539_2903207_2903211_2904148_2905632 5_Junction_50714_Junction_50715_Junction_50716_Junction_50717 J001 3_Junction_50717_Junction_50725_Junction_50735 J003 3_Junction_50716_Junction_50724 J002 5_Junction_50724_Junction_50725 J002	ubc-15	WBGene00006710	Y110A2AR.2	II_-_2901840_2902421_2902539_2903207_2903211_2904148_2905632 5_Junction_50714_Junction_50715_Junction_50716_Junction_50717 J001 3_Junction_50717_Junction_50725_Junction_50735 J003 3_Junction_50716_Junction_50724 J002 5_Junction_50724_Junction_50725 J002																																																																																																0.898407846%	0.548735396625%	1.6562130096%	6.75656554268352%																																																																														4.8800738388105%	6.3724495617%	9.505456545375%	4.68426558639136%
ubc-15 II_-_2901840_2902421_2902539_2903207_2903211_2904148_2905632 5_Junction_50714_Junction_50715_Junction_50716_Junction_50717 J002 3_Junction_50717_Junction_50725_Junction_50735 J001 3_Junction_50716_Junction_50724 J001 5_Junction_50724_Junction_50725 J001	ubc-15	WBGene00006710	Y110A2AR.2	II_-_2901840_2902421_2902539_2903207_2903211_2904148_2905632 5_Junction_50714_Junction_50715_Junction_50716_Junction_50717 J002 3_Junction_50717_Junction_50725_Junction_50735 J001 3_Junction_50716_Junction_50724 J001 5_Junction_50724_Junction_50725 J001																																																																																																0.5070241701%	0.400297224375%	0.7478615676%	0.1632040231656%																																																																														0.611092379758%	0.1383078798%	0%	0.6059632280832%
ubc-15 II_-_2901840_2902421_2902539_2903207_2903211_2904148_2905632 5_Junction_50714_Junction_50715_Junction_50716_Junction_50717 J002 3_Junction_50717_Junction_50725_Junction_50735 J001 3_Junction_50716_Junction_50724 J001 5_Junction_50724_Junction_50725 J002	ubc-15	WBGene00006710	Y110A2AR.2	II_-_2901840_2902421_2902539_2903207_2903211_2904148_2905632 5_Junction_50714_Junction_50715_Junction_50716_Junction_50717 J002 3_Junction_50717_Junction_50725_Junction_50735 J001 3_Junction_50716_Junction_50724 J001 5_Junction_50724_Junction_50725 J002																																																																																																0.8450402835%	0.667162040625%	0.7478615676%	0.1748324788344%																																																																														0.509150296242%	0.1123861202%	0%	0.3679410279168%
ubc-15 II_-_2901840_2902421_2902539_2903207_2903211_2904148_2905632 5_Junction_50714_Junction_50715_Junction_50716_Junction_50717 J002 3_Junction_50717_Junction_50725_Junction_50735 J001 3_Junction_50716_Junction_50724 J002 5_Junction_50724_Junction_50725 J001	ubc-15	WBGene00006710	Y110A2AR.2	II_-_2901840_2902421_2902539_2903207_2903211_2904148_2905632 5_Junction_50714_Junction_50715_Junction_50716_Junction_50717 J002 3_Junction_50717_Junction_50725_Junction_50735 J001 3_Junction_50716_Junction_50724 J002 5_Junction_50724_Junction_50725 J001																																																																																																0.0490453299%	0.022224650625%	0.1557894324%	0.1343963108344%																																																																														0.305500360242%	0.1383078798%	0%	0.5850022359168%
ubc-15 II_-_2901840_2902421_2902539_2903207_2903211_2904148_2905632 5_Junction_50714_Junction_50715_Junction_50716_Junction_50717 J002 3_Junction_50717_Junction_50725_Junction_50735 J001 3_Junction_50716_Junction_50724 J002 5_Junction_50724_Junction_50725 J002	ubc-15	WBGene00006710	Y110A2AR.2	II_-_2901840_2902421_2902539_2903207_2903211_2904148_2905632 5_Junction_50714_Junction_50715_Junction_50716_Junction_50717 J002 3_Junction_50717_Junction_50725_Junction_50735 J001 3_Junction_50716_Junction_50724 J002 5_Junction_50724_Junction_50725 J002																																																																																																0.0817422165%	0.037041084375%	0.1557894324%	0.1439721871656%																																																																														0.254536963758%	0.1123861202%	0%	0.3552135080832%
ubc-15 II_-_2901840_2902421_2902539_2903207_2903211_2904148_2905632 5_Junction_50714_Junction_50715_Junction_50716_Junction_50717 J002 3_Junction_50717_Junction_50725_Junction_50735 J002 3_Junction_50716_Junction_50724 J001 5_Junction_50724_Junction_50725 J001	ubc-15	WBGene00006710	Y110A2AR.2	II_-_2901840_2902421_2902539_2903207_2903211_2904148_2905632 5_Junction_50714_Junction_50715_Junction_50716_Junction_50717 J002 3_Junction_50717_Junction_50725_Junction_50735 J002 3_Junction_50716_Junction_50724 J001 5_Junction_50724_Junction_50725 J001																																																																																																0.158409407475%	0.181918208475%	0.7478615676%	0.1529998829448%																																																																														0.5093013544612%	0.5994755649%	0%	1.1448852921792%
ubc-15 II_-_2901840_2902421_2902539_2903207_2903211_2904148_2905632 5_Junction_50714_Junction_50715_Junction_50716_Junction_50717 J002 3_Junction_50717_Junction_50725_Junction_50735 J002 3_Junction_50716_Junction_50724 J001 5_Junction_50724_Junction_50725 J002	ubc-15	WBGene00006710	Y110A2AR.2	II_-_2901840_2902421_2902539_2903207_2903211_2904148_2905632 5_Junction_50714_Junction_50715_Junction_50716_Junction_50717 J002 3_Junction_50717_Junction_50725_Junction_50735 J002 3_Junction_50716_Junction_50724 J001 5_Junction_50724_Junction_50725 J002																																																																																																0.264015679125%	0.303197014125%	0.7478615676%	0.1639012830552%																																																																														0.4243399919388%	0.4871214351%	0%	0.6951746438208%
ubc-15 II_-_2901840_2902421_2902539_2903207_2903211_2904148_2905632 5_Junction_50714_Junction_50715_Junction_50716_Junction_50717 J002 3_Junction_50717_Junction_50725_Junction_50735 J002 3_Junction_50716_Junction_50724 J002 5_Junction_50724_Junction_50725 J001	ubc-15	WBGene00006710	Y110A2AR.2	II_-_2901840_2902421_2902539_2903207_2903211_2904148_2905632 5_Junction_50714_Junction_50715_Junction_50716_Junction_50717 J002 3_Junction_50717_Junction_50725_Junction_50735 J002 3_Junction_50716_Junction_50724 J002 5_Junction_50724_Junction_50725 J001																																																																																																0.015323217525%	0.010100166525%	0.1557894324%	0.1259933390552%																																																																														0.2546124815388%	0.5994755649%	0%	1.1052823418208%
ubc-15 II_-_2901840_2902421_2902539_2903207_2903211_2904148_2905632 5_Junction_50714_Junction_50715_Junction_50716_Junction_50717 J002 3_Junction_50717_Junction_50725_Junction_50735 J002 3_Junction_50716_Junction_50724 J002 5_Junction_50724_Junction_50725 J002	ubc-15	WBGene00006710	Y110A2AR.2	II_-_2901840_2902421_2902539_2903207_2903211_2904148_2905632 5_Junction_50714_Junction_50715_Junction_50716_Junction_50717 J002 3_Junction_50717_Junction_50725_Junction_50735 J002 3_Junction_50716_Junction_50724 J002 5_Junction_50724_Junction_50725 J002																																																																																																0.025538695875%	0.016833610875%	0.1557894324%	0.1349704949448%																																																																														0.2121381720612%	0.4871214351%	0%	0.6711277221792%
ubc-15 II_-_2901840_2902421_2902539_2903207_2903211_2904148_2905632 5_Junction_50714_Junction_50715_Junction_50716_Junction_50717 J002 3_Junction_50717_Junction_50725_Junction_50735 J003 3_Junction_50716_Junction_50724 J001 5_Junction_50724_Junction_50725 J001	ubc-15	WBGene00006710	Y110A2AR.2	II_-_2901840_2902421_2902539_2903207_2903211_2904148_2905632 5_Junction_50714_Junction_50715_Junction_50716_Junction_50717 J002 3_Junction_50717_Junction_50725_Junction_50735 J003 3_Junction_50716_Junction_50724 J001 5_Junction_50724_Junction_50725 J001																																																																																																0.760393672425%	1.346734902825%	1.7198243874%	0.3059997658896%																																																																														2.342232265758%	1.3835030553%	0%	1.9530831917376%
ubc-15 II_-_2901840_2902421_2902539_2903207_2903211_2904148_2905632 5_Junction_50714_Junction_50715_Junction_50716_Junction_50717 J002 3_Junction_50717_Junction_50725_Junction_50735 J003 3_Junction_50716_Junction_50724 J001 5_Junction_50724_Junction_50725 J002	ubc-15	WBGene00006710	Y110A2AR.2	II_-_2901840_2902421_2902539_2903207_2903211_2904148_2905632 5_Junction_50714_Junction_50715_Junction_50716_Junction_50717 J002 3_Junction_50717_Junction_50725_Junction_50735 J003 3_Junction_50716_Junction_50724 J001 5_Junction_50724_Junction_50725 J002																																																																																																1.267322787375%	2.244558171375%	1.7198243874%	0.3278025661104%																																																																														1.951502410242%	1.1242059447%	0%	1.1859126162624%
ubc-15 II_-_2901840_2902421_2902539_2903207_2903211_2904148_2905632 5_Junction_50714_Junction_50715_Junction_50716_Junction_50717 J002 3_Junction_50717_Junction_50725_Junction_50735 J003 3_Junction_50716_Junction_50724 J002 5_Junction_50724_Junction_50725 J001	ubc-15	WBGene00006710	Y110A2AR.2	II_-_2901840_2902421_2902539_2903207_2903211_2904148_2905632 5_Junction_50714_Junction_50715_Junction_50716_Junction_50717 J002 3_Junction_50717_Junction_50725_Junction_50735 J003 3_Junction_50716_Junction_50724 J002 5_Junction_50724_Junction_50725 J001																																																																																																0.073554202575%	0.074771222175%	0.3582621126%	0.2519866781104%																																																																														1.170940474242%	1.3835030553%	0%	1.8855237102624%
ubc-15 II_-_2901840_2902421_2902539_2903207_2903211_2904148_2905632 5_Junction_50714_Junction_50715_Junction_50716_Junction_50717 J002 3_Junction_50717_Junction_50725_Junction_50735 J003 3_Junction_50716_Junction_50724 J002 5_Junction_50724_Junction_50725 J002	ubc-15	WBGene00006710	Y110A2AR.2	II_-_2901840_2902421_2902539_2903207_2903211_2904148_2905632 5_Junction_50714_Junction_50715_Junction_50716_Junction_50717 J002 3_Junction_50717_Junction_50725_Junction_50735 J003 3_Junction_50716_Junction_50724 J002 5_Junction_50724_Junction_50725 J002																																																																																																0.122590337625%	0.124618703625%	0.3582621126%	0.2699409898896%																																																																														0.975604849758%	1.1242059447%	0%	1.1448904817376%
ubc-15 II_-_2901840_2902421_2902539_2903207_2903211_2904148_2905632 5_Junction_50714_Junction_50715_Junction_50716_Junction_50717 J003 3_Junction_50717_Junction_50725_Junction_50735 J001 3_Junction_50716_Junction_50724 J001 5_Junction_50724_Junction_50725 J001	ubc-15	WBGene00006710	Y110A2AR.2	II_-_2901840_2902421_2902539_2903207_2903211_2904148_2905632 5_Junction_50714_Junction_50715_Junction_50716_Junction_50717 J003 3_Junction_50717_Junction_50725_Junction_50735 J001 3_Junction_50716_Junction_50724 J001 5_Junction_50724_Junction_50725 J001																																																																																																5.2356021018%	4.32733831875%	4.485244408%	1.38897040992%																																																																														1.83391904303425%	0.7379417826%	0.31132959309375%	1.5977748364416%
ubc-15 II_-_2901840_2902421_2902539_2903207_2903211_2904148_2905632 5_Junction_50714_Junction_50715_Junction_50716_Junction_50717 J003 3_Junction_50717_Junction_50725_Junction_50735 J001 3_Junction_50716_Junction_50724 J001 5_Junction_50724_Junction_50725 J002	ubc-15	WBGene00006710	Y110A2AR.2	II_-_2901840_2902421_2902539_2903207_2903211_2904148_2905632 5_Junction_50714_Junction_50715_Junction_50716_Junction_50717 J003 3_Junction_50717_Junction_50725_Junction_50735 J001 3_Junction_50716_Junction_50724 J001 5_Junction_50724_Junction_50725 J002																																																																																																8.726003503%	7.21223053125%	4.485244408%	1.48793599008%																																																																														1.52798571046575%	0.5996362174%	0.14151345140625%	0.9701692915584%
ubc-15 II_-_2901840_2902421_2902539_2903207_2903211_2904148_2905632 5_Junction_50714_Junction_50715_Junction_50716_Junction_50717 J003 3_Junction_50717_Junction_50725_Junction_50735 J001 3_Junction_50716_Junction_50724 J002 5_Junction_50724_Junction_50725 J001	ubc-15	WBGene00006710	Y110A2AR.2	II_-_2901840_2902421_2902539_2903207_2903211_2904148_2905632 5_Junction_50714_Junction_50715_Junction_50716_Junction_50717 J003 3_Junction_50717_Junction_50725_Junction_50735 J001 3_Junction_50716_Junction_50724 J002 5_Junction_50724_Junction_50725 J001																																																																																																0.5064488982%	0.24025543125%	0.934335592%	1.14379839008%																																																																														0.91682198446575%	0.7379417826%	0.57087384440625%	1.5425058955584%
ubc-15 II_-_2901840_2902421_2902539_2903207_2903211_2904148_2905632 5_Junction_50714_Junction_50715_Junction_50716_Junction_50717 J003 3_Junction_50717_Junction_50725_Junction_50735 J001 3_Junction_50716_Junction_50724 J002 5_Junction_50724_Junction_50725 J002	ubc-15	WBGene00006710	Y110A2AR.2	II_-_2901840_2902421_2902539_2903207_2903211_2904148_2905632 5_Junction_50714_Junction_50715_Junction_50716_Junction_50717 J003 3_Junction_50717_Junction_50725_Junction_50735 J001 3_Junction_50716_Junction_50724 J002 5_Junction_50724_Junction_50725 J002																																																																																																0.844081497%	0.40042571875%	0.934335592%	1.22529520992%																																																																														0.76387826203425%	0.5996362174%	0.25948811109375%	0.9366099764416%
ubc-15 II_-_2901840_2902421_2902539_2903207_2903211_2904148_2905632 5_Junction_50714_Junction_50715_Junction_50716_Junction_50717 J003 3_Junction_50717_Junction_50725_Junction_50735 J002 3_Junction_50716_Junction_50724 J001 5_Junction_50724_Junction_50725 J001	ubc-15	WBGene00006710	Y110A2AR.2	II_-_2901840_2902421_2902539_2903207_2903211_2904148_2905632 5_Junction_50714_Junction_50715_Junction_50716_Junction_50717 J003 3_Junction_50717_Junction_50725_Junction_50735 J002 3_Junction_50716_Junction_50724 J001 5_Junction_50724_Junction_50725 J001																																																																																																1.63575757455%	1.96659278775%	4.485244408%	1.30212666336%																																																																														1.52843904379795%	3.1985022663%	1.55503066888125%	3.0187787404896%
ubc-15 II_-_2901840_2902421_2902539_2903207_2903211_2904148_2905632 5_Junction_50714_Junction_50715_Junction_50716_Junction_50717 J003 3_Junction_50717_Junction_50725_Junction_50735 J002 3_Junction_50716_Junction_50724 J001 5_Junction_50724_Junction_50725 J002	ubc-15	WBGene00006710	Y110A2AR.2	II_-_2901840_2902421_2902539_2903207_2903211_2904148_2905632 5_Junction_50714_Junction_50715_Junction_50716_Junction_50717 J003 3_Junction_50717_Junction_50725_Junction_50735 J002 3_Junction_50716_Junction_50724 J001 5_Junction_50724_Junction_50725 J002																																																																																																2.72626262425%	3.27765464625%	4.485244408%	1.39490453664%																																																																														1.27346571110205%	2.5990367337%	0.70683212221875%	1.8330032275104%
ubc-15 II_-_2901840_2902421_2902539_2903207_2903211_2904148_2905632 5_Junction_50714_Junction_50715_Junction_50716_Junction_50717 J003 3_Junction_50717_Junction_50725_Junction_50735 J002 3_Junction_50716_Junction_50724 J002 5_Junction_50724_Junction_50725 J001	ubc-15	WBGene00006710	Y110A2AR.2	II_-_2901840_2902421_2902539_2903207_2903211_2904148_2905632 5_Junction_50714_Junction_50715_Junction_50716_Junction_50717 J003 3_Junction_50717_Junction_50725_Junction_50735 J002 3_Junction_50716_Junction_50724 J002 5_Junction_50724_Junction_50725 J001																																																																																																0.15822967545%	0.10918596225%	0.934335592%	1.07228373664%																																																																														0.76410489470205%	3.1985022663%	2.85140364361875%	2.9143555765104%
ubc-15 II_-_2901840_2902421_2902539_2903207_2903211_2904148_2905632 5_Junction_50714_Junction_50715_Junction_50716_Junction_50717 J003 3_Junction_50717_Junction_50725_Junction_50735 J002 3_Junction_50716_Junction_50724 J002 5_Junction_50724_Junction_50725 J002	ubc-15	WBGene00006710	Y110A2AR.2	II_-_2901840_2902421_2902539_2903207_2903211_2904148_2905632 5_Junction_50714_Junction_50715_Junction_50716_Junction_50717 J003 3_Junction_50717_Junction_50725_Junction_50735 J002 3_Junction_50716_Junction_50724 J002 5_Junction_50724_Junction_50725 J002																																																																																																0.26371612575%	0.18197660375%	0.934335592%	1.14868506336%																																																																														0.63663735039795%	2.5990367337%	1.29609256528125%	1.7695974554896%
ubc-15 II_-_2901840_2902421_2902539_2903207_2903211_2904148_2905632 5_Junction_50714_Junction_50715_Junction_50716_Junction_50717 J003 3_Junction_50717_Junction_50725_Junction_50735 J003 3_Junction_50716_Junction_50724 J001 5_Junction_50724_Junction_50725 J001	ubc-15	WBGene00006710	Y110A2AR.2	II_-_2901840_2902421_2902539_2903207_2903211_2904148_2905632 5_Junction_50714_Junction_50715_Junction_50716_Junction_50717 J003 3_Junction_50717_Junction_50725_Junction_50735 J003 3_Junction_50716_Junction_50724 J001 5_Junction_50724_Junction_50725 J001																																																																																																7.85193082365%	14.55862592925%	10.314519492%	2.60425332672%																																																																														7.02915712528425%	7.3816814511%	6.220122675525%	5.1497962790688%
ubc-15 II_-_2901840_2902421_2902539_2903207_2903211_2904148_2905632 5_Junction_50714_Junction_50715_Junction_50716_Junction_50717 J003 3_Junction_50717_Junction_50725_Junction_50735 J003 3_Junction_50716_Junction_50724 J001 5_Junction_50724_Junction_50725 J002	ubc-15	WBGene00006710	Y110A2AR.2	II_-_2901840_2902421_2902539_2903207_2903211_2904148_2905632 5_Junction_50714_Junction_50715_Junction_50716_Junction_50717 J003 3_Junction_50717_Junction_50725_Junction_50735 J003 3_Junction_50716_Junction_50724 J001 5_Junction_50724_Junction_50725 J002																																																																																																13.08655137275%	24.26437654875%	10.314519492%	2.78980907328%																																																																														5.85655712821575%	5.9982015489%	2.827328488875%	3.1269576249312%
ubc-15 II_-_2901840_2902421_2902539_2903207_2903211_2904148_2905632 5_Junction_50714_Junction_50715_Junction_50716_Junction_50717 J003 3_Junction_50717_Junction_50725_Junction_50735 J003 3_Junction_50716_Junction_50724 J002 5_Junction_50724_Junction_50725 J001	ubc-15	WBGene00006710	Y110A2AR.2	II_-_2901840_2902421_2902539_2903207_2903211_2904148_2905632 5_Junction_50714_Junction_50715_Junction_50716_Junction_50717 J003 3_Junction_50717_Junction_50725_Junction_50735 J003 3_Junction_50716_Junction_50724 J002 5_Junction_50724_Junction_50725 J001																																																																																																0.75953092635%	0.80830032075%	2.148650508%	2.14456747328%																																																																														3.51405140221575%	7.3816814511%	11.405614574475%	4.9716586719312%
ubc-15 II_-_2901840_2902421_2902539_2903207_2903211_2904148_2905632 5_Junction_50714_Junction_50715_Junction_50716_Junction_50717 J003 3_Junction_50717_Junction_50725_Junction_50735 J003 3_Junction_50716_Junction_50724 J002 5_Junction_50724_Junction_50725 J002	ubc-15	WBGene00006710	Y110A2AR.2	II_-_2901840_2902421_2902539_2903207_2903211_2904148_2905632 5_Junction_50714_Junction_50715_Junction_50716_Junction_50717 J003 3_Junction_50717_Junction_50725_Junction_50735 J003 3_Junction_50716_Junction_50724 J002 5_Junction_50724_Junction_50725 J002																																																																																																1.26588487725%	1.34716720125%	2.148650508%	2.29737012672%																																																																														2.92783934428425%	5.9982015489%	5.184370261125%	3.0187924240688%
ubc-15 II_-_2901840_2902421_2902539_2903207_2903211_2904148_2905632 5_Junction_50714_Junction_50715_Junction_50716_Junction_50717 J004 3_Junction_50717_Junction_50725_Junction_50735 J001 3_Junction_50716_Junction_50724 J001 5_Junction_50724_Junction_50725 J001	ubc-15	WBGene00006710	Y110A2AR.2	II_-_2901840_2902421_2902539_2903207_2903211_2904148_2905632 5_Junction_50714_Junction_50715_Junction_50716_Junction_50717 J004 3_Junction_50717_Junction_50725_Junction_50735 J001 3_Junction_50716_Junction_50724 J001 5_Junction_50724_Junction_50725 J001																																																																																																2.7016971366%	0.8816859675%	0.9345863348%	1.30702115573472%																																																																														0.91728047339725%	0.1383078798%	0.051934969625%	0.49564684553472%
ubc-15 II_-_2901840_2902421_2902539_2903207_2903211_2904148_2905632 5_Junction_50714_Junction_50715_Junction_50716_Junction_50717 J004 3_Junction_50717_Junction_50725_Junction_50735 J001 3_Junction_50716_Junction_50724 J001 5_Junction_50724_Junction_50725 J002	ubc-15	WBGene00006710	Y110A2AR.2	II_-_2901840_2902421_2902539_2903207_2903211_2904148_2905632 5_Junction_50714_Junction_50715_Junction_50716_Junction_50717 J004 3_Junction_50717_Junction_50725_Junction_50735 J001 3_Junction_50716_Junction_50724 J001 5_Junction_50724_Junction_50725 J002																																																																																																4.502828561%	1.4694766125%	0.9345863348%	1.40014776666528%																																																																														0.76426026610275%	0.1123861202%	0.023606804375%	0.30095689206528%
ubc-15 II_-_2901840_2902421_2902539_2903207_2903211_2904148_2905632 5_Junction_50714_Junction_50715_Junction_50716_Junction_50717 J004 3_Junction_50717_Junction_50725_Junction_50735 J001 3_Junction_50716_Junction_50724 J002 5_Junction_50724_Junction_50725 J001	ubc-15	WBGene00006710	Y110A2AR.2	II_-_2901840_2902421_2902539_2903207_2903211_2904148_2905632 5_Junction_50714_Junction_50715_Junction_50716_Junction_50717 J004 3_Junction_50717_Junction_50725_Junction_50735 J001 3_Junction_50716_Junction_50724 J002 5_Junction_50724_Junction_50725 J001																																																																																																0.2613398634%	0.0489515325%	0.1946866652%	1.07631428506528%																																																																														0.45857144410275%	0.1383078798%	0.095231280375%	0.47850182886528%
ubc-15 II_-_2901840_2902421_2902539_2903207_2903211_2904148_2905632 5_Junction_50714_Junction_50715_Junction_50716_Junction_50717 J004 3_Junction_50717_Junction_50725_Junction_50735 J001 3_Junction_50716_Junction_50724 J002 5_Junction_50724_Junction_50725 J002	ubc-15	WBGene00006710	Y110A2AR.2	II_-_2901840_2902421_2902539_2903207_2903211_2904148_2905632 5_Junction_50714_Junction_50715_Junction_50716_Junction_50717 J004 3_Junction_50717_Junction_50725_Junction_50735 J001 3_Junction_50716_Junction_50724 J002 5_Junction_50724_Junction_50725 J002																																																																																																0.435566439%	0.0815858875%	0.1946866652%	1.15300279253472%																																																																														0.38207281639725%	0.1123861202%	0.043286945625%	0.29054643353472%
ubc-15 II_-_2901840_2902421_2902539_2903207_2903211_2904148_2905632 5_Junction_50714_Junction_50715_Junction_50716_Junction_50717 J004 3_Junction_50717_Junction_50725_Junction_50735 J002 3_Junction_50716_Junction_50724 J001 5_Junction_50724_Junction_50725 J001	ubc-15	WBGene00006710	Y110A2AR.2	II_-_2901840_2902421_2902539_2903207_2903211_2904148_2905632 5_Junction_50714_Junction_50715_Junction_50716_Junction_50717 J004 3_Junction_50717_Junction_50725_Junction_50735 J002 3_Junction_50716_Junction_50724 J001 5_Junction_50724_Junction_50725 J001																																																																																																0.84409041585%	0.4006890927%	0.9345863348%	1.22530119022176%																																																																														0.76448701210615%	0.5994755649%	0.259405056075%	0.93645745693632%
ubc-15 II_-_2901840_2902421_2902539_2903207_2903211_2904148_2905632 5_Junction_50714_Junction_50715_Junction_50716_Junction_50717 J004 3_Junction_50717_Junction_50725_Junction_50735 J002 3_Junction_50716_Junction_50724 J001 5_Junction_50724_Junction_50725 J002	ubc-15	WBGene00006710	Y110A2AR.2	II_-_2901840_2902421_2902539_2903207_2903211_2904148_2905632 5_Junction_50714_Junction_50715_Junction_50716_Junction_50717 J004 3_Junction_50717_Junction_50725_Junction_50735 J002 3_Junction_50716_Junction_50724 J001 5_Junction_50724_Junction_50725 J002																																																																																																1.40681735975%	0.6678151545%	0.9345863348%	1.31260516897824%																																																																														0.63695572319385%	0.4871214351%	0.117911389125%	0.56861720866368%
ubc-15 II_-_2901840_2902421_2902539_2903207_2903211_2904148_2905632 5_Junction_50714_Junction_50715_Junction_50716_Junction_50717 J004 3_Junction_50717_Junction_50725_Junction_50735 J002 3_Junction_50716_Junction_50724 J002 5_Junction_50724_Junction_50725 J001	ubc-15	WBGene00006710	Y110A2AR.2	II_-_2901840_2902421_2902539_2903207_2903211_2904148_2905632 5_Junction_50714_Junction_50715_Junction_50716_Junction_50717 J004 3_Junction_50717_Junction_50725_Junction_50735 J002 3_Junction_50716_Junction_50724 J002 5_Junction_50724_Junction_50725 J001																																																																																																0.08165033415%	0.0222464073%	0.1946866652%	1.00901899617824%																																																																														0.38218617239385%	0.5994755649%	0.475661693925%	0.90406427446368%
ubc-15 II_-_2901840_2902421_2902539_2903207_2903211_2904148_2905632 5_Junction_50714_Junction_50715_Junction_50716_Junction_50717 J004 3_Junction_50717_Junction_50725_Junction_50735 J002 3_Junction_50716_Junction_50724 J002 5_Junction_50724_Junction_50725 J002	ubc-15	WBGene00006710	Y110A2AR.2	II_-_2901840_2902421_2902539_2903207_2903211_2904148_2905632 5_Junction_50714_Junction_50715_Junction_50716_Junction_50717 J004 3_Junction_50717_Junction_50725_Junction_50735 J002 3_Junction_50716_Junction_50724 J002 5_Junction_50724_Junction_50725 J002																																																																																																0.13608389025%	0.0370773455%	0.1946866652%	1.08091264462176%																																																																														0.31843009230615%	0.4871214351%	0.216209860875%	0.54894805993632%
ubc-15 II_-_2901840_2902421_2902539_2903207_2903211_2904148_2905632 5_Junction_50714_Junction_50715_Junction_50716_Junction_50717 J004 3_Junction_50717_Junction_50725_Junction_50735 J003 3_Junction_50716_Junction_50724 J001 5_Junction_50724_Junction_50725 J001	ubc-15	WBGene00006710	Y110A2AR.2	II_-_2901840_2902421_2902539_2903207_2903211_2904148_2905632 5_Junction_50714_Junction_50715_Junction_50716_Junction_50717 J004 3_Junction_50717_Junction_50725_Junction_50735 J003 3_Junction_50716_Junction_50724 J001 5_Junction_50724_Junction_50725 J001																																																																																																4.05178594755%	2.9662890309%	2.1492271302%	2.45060238044352%																																																																														3.51580872664725%	1.3835030553%	1.0376202243%	1.59752189272896%
ubc-15 II_-_2901840_2902421_2902539_2903207_2903211_2904148_2905632 5_Junction_50714_Junction_50715_Junction_50716_Junction_50717 J004 3_Junction_50717_Junction_50725_Junction_50735 J003 3_Junction_50716_Junction_50724 J001 5_Junction_50724_Junction_50725 J002	ubc-15	WBGene00006710	Y110A2AR.2	II_-_2901840_2902421_2902539_2903207_2903211_2904148_2905632 5_Junction_50714_Junction_50715_Junction_50716_Junction_50717 J004 3_Junction_50717_Junction_50725_Junction_50735 J003 3_Junction_50716_Junction_50724 J001 5_Junction_50724_Junction_50725 J002																																																																																																6.75297657925%	4.9438150515%	2.1492271302%	2.62521033795648%																																																																														2.92930351285275%	1.1242059447%	0.4716455565%	0.97001570407104%
ubc-15 II_-_2901840_2902421_2902539_2903207_2903211_2904148_2905632 5_Junction_50714_Junction_50715_Junction_50716_Junction_50717 J004 3_Junction_50717_Junction_50725_Junction_50735 J003 3_Junction_50716_Junction_50724 J002 5_Junction_50724_Junction_50725 J001	ubc-15	WBGene00006710	Y110A2AR.2	II_-_2901840_2902421_2902539_2903207_2903211_2904148_2905632 5_Junction_50714_Junction_50715_Junction_50716_Junction_50717 J004 3_Junction_50717_Junction_50725_Junction_50735 J003 3_Junction_50716_Junction_50724 J002 5_Junction_50724_Junction_50725 J001																																																																																																0.39193630245%	0.1646894691%	0.4477123698%	2.01803799235648%																																																																														1.75764069085275%	1.3835030553%	1.9026467757%	1.54226170147104%
ubc-15 II_-_2901840_2902421_2902539_2903207_2903211_2904148_2905632 5_Junction_50714_Junction_50715_Junction_50716_Junction_50717 J004 3_Junction_50717_Junction_50725_Junction_50735 J003 3_Junction_50716_Junction_50724 J002 5_Junction_50724_Junction_50725 J002	ubc-15	WBGene00006710	Y110A2AR.2	II_-_2901840_2902421_2902539_2903207_2903211_2904148_2905632 5_Junction_50714_Junction_50715_Junction_50716_Junction_50717 J004 3_Junction_50717_Junction_50725_Junction_50735 J003 3_Junction_50716_Junction_50724 J002 5_Junction_50724_Junction_50725 J002																																																																																																0.65322717075%	0.2744824485%	0.4477123698%	2.16182528924352%																																																																														1.46443206964725%	1.1242059447%	0.8648394435%	0.93646170172896%
ubc-15 II_-_2901840_2902421_2902539_2903207_2903211_2904148_2905632 5_Junction_51214_Junction_51215_Junction_51216 J001 3_Junction_51221_Junction_51230 J001 3_Junction_51216_Junction_51220 J001 5_Junction_51220_Junction_51221 J001	ubc-15	WBGene00006710	Y110A2AR.2	II_-_2901840_2902421_2902539_2903207_2903211_2904148_2905632 5_Junction_51214_Junction_51215_Junction_51216 J001 3_Junction_51221_Junction_51230 J001 3_Junction_51216_Junction_51220 J001 5_Junction_51220_Junction_51221 J001																																																																													0%	3.752006370816%	2.8145196518868%	2.3356945689%																																											5.30596284387795%	2.90524348769499%	4.1102966754024%	4.02952379945%
ubc-15 II_-_2901840_2902421_2902539_2903207_2903211_2904148_2905632 5_Junction_51214_Junction_51215_Junction_51216 J001 3_Junction_51221_Junction_51230 J001 3_Junction_51216_Junction_51220 J001 5_Junction_51220_Junction_51221 J002	ubc-15	WBGene00006710	Y110A2AR.2	II_-_2901840_2902421_2902539_2903207_2903211_2904148_2905632 5_Junction_51214_Junction_51215_Junction_51216 J001 3_Junction_51221_Junction_51230 J001 3_Junction_51216_Junction_51220 J001 5_Junction_51220_Junction_51221 J002																																																																													0%	3.335274269184%	0.2961342516132%	2.3356945689%																																											2.65258349462205%	1.05663226260501%	2.3483718905976%	4.02952379945%
ubc-15 II_-_2901840_2902421_2902539_2903207_2903211_2904148_2905632 5_Junction_51214_Junction_51215_Junction_51216 J001 3_Junction_51221_Junction_51230 J001 3_Junction_51216_Junction_51220 J002 5_Junction_51220_Junction_51221 J001	ubc-15	WBGene00006710	Y110A2AR.2	II_-_2901840_2902421_2902539_2903207_2903211_2904148_2905632 5_Junction_51214_Junction_51215_Junction_51216 J001 3_Junction_51221_Junction_51230 J001 3_Junction_51216_Junction_51220 J002 5_Junction_51220_Junction_51221 J001																																																																													0%	2.110503583584%	0.7640177313132%	0.1506739311%																																											6.36832284122205%	10.651655661605%	2.3020226309976%	2.01445970055%
ubc-15 II_-_2901840_2902421_2902539_2903207_2903211_2904148_2905632 5_Junction_51214_Junction_51215_Junction_51216 J001 3_Junction_51221_Junction_51230 J001 3_Junction_51216_Junction_51220 J002 5_Junction_51220_Junction_51221 J002	ubc-15	WBGene00006710	Y110A2AR.2	II_-_2901840_2902421_2902539_2903207_2903211_2904148_2905632 5_Junction_51214_Junction_51215_Junction_51216 J001 3_Junction_51221_Junction_51230 J001 3_Junction_51216_Junction_51220 J002 5_Junction_51220_Junction_51221 J002																																																																													0%	1.876091776416%	0.0803873651868%	0.1506739311%																																											3.18368382027795%	3.87398958809499%	1.3152348030024%	2.01445970055%
ubc-15 II_-_2901840_2902421_2902539_2903207_2903211_2904148_2905632 5_Junction_51214_Junction_51215_Junction_51216 J001 3_Junction_51221_Junction_51230 J002 3_Junction_51216_Junction_51220 J001 5_Junction_51220_Junction_51221 J001	ubc-15	WBGene00006710	Y110A2AR.2	II_-_2901840_2902421_2902539_2903207_2903211_2904148_2905632 5_Junction_51214_Junction_51215_Junction_51216 J001 3_Junction_51221_Junction_51230 J002 3_Junction_51216_Junction_51220 J001 5_Junction_51220_Junction_51221 J001																																																																													17.7792%	15.479189789184%	28.1482928001132%	13.6294084311%																																											13.2658356996221%	9.44173266060501%	19.0072324325976%	10.07451470055%
ubc-15 II_-_2901840_2902421_2902539_2903207_2903211_2904148_2905632 5_Junction_51214_Junction_51215_Junction_51216 J001 3_Junction_51221_Junction_51230 J002 3_Junction_51216_Junction_51220 J001 5_Junction_51220_Junction_51221 J002	ubc-15	WBGene00006710	Y110A2AR.2	II_-_2901840_2902421_2902539_2903207_2903211_2904148_2905632 5_Junction_51214_Junction_51215_Junction_51216 J001 3_Junction_51221_Junction_51230 J002 3_Junction_51216_Junction_51220 J001 5_Junction_51220_Junction_51221 J002																																																																													0%	13.759929570816%	2.9616682963868%	13.6294084311%																																											6.63192296187795%	3.43394258909499%	10.8595690014024%	10.07451470055%
ubc-15 II_-_2901840_2902421_2902539_2903207_2903211_2904148_2905632 5_Junction_51214_Junction_51215_Junction_51216 J001 3_Junction_51221_Junction_51230 J002 3_Junction_51216_Junction_51220 J002 5_Junction_51220_Junction_51221 J001	ubc-15	WBGene00006710	Y110A2AR.2	II_-_2901840_2902421_2902539_2903207_2903211_2904148_2905632 5_Junction_51214_Junction_51215_Junction_51216 J001 3_Junction_51221_Junction_51230 J002 3_Junction_51216_Junction_51220 J002 5_Junction_51220_Junction_51221 J001																																																																													14.2208%	8.707044256416%	7.6410178166868%	0.8792230689%																																											15.921921615278%	34.616749190095%	10.6452362610024%	5.03650179945%
ubc-15 II_-_2901840_2902421_2902539_2903207_2903211_2904148_2905632 5_Junction_51214_Junction_51215_Junction_51216 J001 3_Junction_51221_Junction_51230 J002 3_Junction_51216_Junction_51220 J002 5_Junction_51220_Junction_51221 J002	ubc-15	WBGene00006710	Y110A2AR.2	II_-_2901840_2902421_2902539_2903207_2903211_2904148_2905632 5_Junction_51214_Junction_51215_Junction_51216 J001 3_Junction_51221_Junction_51230 J002 3_Junction_51216_Junction_51220 J002 5_Junction_51220_Junction_51221 J002																																																																													0%	7.739960383584%	0.8039620868132%	0.8792230689%																																											7.95976672322205%	12.590054560205%	6.0820363049976%	5.03650179945%
ubc-15 II_-_2901840_2902421_2902539_2903207_2903211_2904148_2905632 5_Junction_51214_Junction_51215_Junction_51216 J002 3_Junction_51221_Junction_51230 J001 3_Junction_51216_Junction_51220 J001 5_Junction_51220_Junction_51221 J001	ubc-15	WBGene00006710	Y110A2AR.2	II_-_2901840_2902421_2902539_2903207_2903211_2904148_2905632 5_Junction_51214_Junction_51215_Junction_51216 J002 3_Junction_51221_Junction_51230 J001 3_Junction_51216_Junction_51220 J001 5_Junction_51220_Junction_51221 J001																																																																													0%	0%	0.7141415067072%	0.3593904853%																																											0.55838571288975%	0%	0.1211257358024%	1.0990476163%
ubc-15 II_-_2901840_2902421_2902539_2903207_2903211_2904148_2905632 5_Junction_51214_Junction_51215_Junction_51216 J002 3_Junction_51221_Junction_51230 J001 3_Junction_51216_Junction_51220 J001 5_Junction_51220_Junction_51221 J002	ubc-15	WBGene00006710	Y110A2AR.2	II_-_2901840_2902421_2902539_2903207_2903211_2904148_2905632 5_Junction_51214_Junction_51215_Junction_51216 J002 3_Junction_51221_Junction_51230 J001 3_Junction_51216_Junction_51220 J001 5_Junction_51220_Junction_51221 J002																																																																													0%	0%	0.0751395572928%	0.3593904853%																																											0.27915097961025%	0%	0.0692038301976%	1.0990476163%
ubc-15 II_-_2901840_2902421_2902539_2903207_2903211_2904148_2905632 5_Junction_51214_Junction_51215_Junction_51216 J002 3_Junction_51221_Junction_51230 J001 3_Junction_51216_Junction_51220 J002 5_Junction_51220_Junction_51221 J001	ubc-15	WBGene00006710	Y110A2AR.2	II_-_2901840_2902421_2902539_2903207_2903211_2904148_2905632 5_Junction_51214_Junction_51215_Junction_51216 J002 3_Junction_51221_Junction_51230 J001 3_Junction_51216_Junction_51220 J002 5_Junction_51220_Junction_51221 J001																																																																													0%	0%	0.1938578660928%	0.0231840147%																																											0.67018571261025%	0%	0.0678379705976%	0.5494413837%
ubc-15 II_-_2901840_2902421_2902539_2903207_2903211_2904148_2905632 5_Junction_51214_Junction_51215_Junction_51216 J002 3_Junction_51221_Junction_51230 J001 3_Junction_51216_Junction_51220 J002 5_Junction_51220_Junction_51221 J002	ubc-15	WBGene00006710	Y110A2AR.2	II_-_2901840_2902421_2902539_2903207_2903211_2904148_2905632 5_Junction_51214_Junction_51215_Junction_51216 J002 3_Junction_51221_Junction_51230 J001 3_Junction_51216_Junction_51220 J002 5_Junction_51220_Junction_51221 J002																																																																													0%	0%	0.0203970699072%	0.0231840147%																																											0.33504259488975%	0%	0.0387584634024%	0.5494413837%
ubc-15 II_-_2901840_2902421_2902539_2903207_2903211_2904148_2905632 5_Junction_51214_Junction_51215_Junction_51216 J002 3_Junction_51221_Junction_51230 J002 3_Junction_51216_Junction_51220 J001 5_Junction_51220_Junction_51221 J001	ubc-15	WBGene00006710	Y110A2AR.2	II_-_2901840_2902421_2902539_2903207_2903211_2904148_2905632 5_Junction_51214_Junction_51215_Junction_51216 J002 3_Junction_51221_Junction_51230 J002 3_Junction_51216_Junction_51220 J001 5_Junction_51220_Junction_51221 J001																																																																													15.5568%	0%	7.1422007012928%	2.0971405147%																																											1.39606200461025%	0%	0.5601213721976%	2.7478113837%
ubc-15 II_-_2901840_2902421_2902539_2903207_2903211_2904148_2905632 5_Junction_51214_Junction_51215_Junction_51216 J002 3_Junction_51221_Junction_51230 J002 3_Junction_51216_Junction_51220 J001 5_Junction_51220_Junction_51221 J002	ubc-15	WBGene00006710	Y110A2AR.2	II_-_2901840_2902421_2902539_2903207_2903211_2904148_2905632 5_Junction_51214_Junction_51215_Junction_51216 J002 3_Junction_51221_Junction_51230 J002 3_Junction_51216_Junction_51220 J001 5_Junction_51220_Junction_51221 J002																																																																													0%	0%	0.7514782347072%	2.0971405147%																																											0.69792630288975%	0%	0.3200190618024%	2.7478113837%
ubc-15 II_-_2901840_2902421_2902539_2903207_2903211_2904148_2905632 5_Junction_51214_Junction_51215_Junction_51216 J002 3_Junction_51221_Junction_51230 J002 3_Junction_51216_Junction_51220 J002 5_Junction_51220_Junction_51221 J001	ubc-15	WBGene00006710	Y110A2AR.2	II_-_2901840_2902421_2902539_2903207_2903211_2904148_2905632 5_Junction_51214_Junction_51215_Junction_51216 J002 3_Junction_51221_Junction_51230 J002 3_Junction_51216_Junction_51220 J002 5_Junction_51220_Junction_51221 J001																																																																													12.4432%	0%	1.9387919259072%	0.1352849853%																																											1.67558156988975%	0%	0.3137029214024%	1.3736996163%
ubc-15 II_-_2901840_2902421_2902539_2903207_2903211_2904148_2905632 5_Junction_51214_Junction_51215_Junction_51216 J002 3_Junction_51221_Junction_51230 J002 3_Junction_51216_Junction_51220 J002 5_Junction_51220_Junction_51221 J002	ubc-15	WBGene00006710	Y110A2AR.2	II_-_2901840_2902421_2902539_2903207_2903211_2904148_2905632 5_Junction_51214_Junction_51215_Junction_51216 J002 3_Junction_51221_Junction_51230 J002 3_Junction_51216_Junction_51220 J002 5_Junction_51220_Junction_51221 J002																																																																													0%	0%	0.2039931380928%	0.1352849853%																																											0.83766512261025%	0%	0.1792306445976%	1.3736996163%
ubc-15 II_-_2901840_2902421_2902539_2903207_2903211_2904148_2905632 5_Junction_51214_Junction_51215_Junction_51216 J003 3_Junction_51221_Junction_51230 J001 3_Junction_51216_Junction_51220 J001 5_Junction_51220_Junction_51221 J001	ubc-15	WBGene00006710	Y110A2AR.2	II_-_2901840_2902421_2902539_2903207_2903211_2904148_2905632 5_Junction_51214_Junction_51215_Junction_51216 J003 3_Junction_51221_Junction_51230 J001 3_Junction_51216_Junction_51220 J001 5_Junction_51220_Junction_51221 J001																																																																													0%	2.858293789184%	2.940011909406%	4.1766259458%																																											2.7927942787323%	0.79240636300501%	3.0223409646024%	4.39523808425%
ubc-15 II_-_2901840_2902421_2902539_2903207_2903211_2904148_2905632 5_Junction_51214_Junction_51215_Junction_51216 J003 3_Junction_51221_Junction_51230 J001 3_Junction_51216_Junction_51220 J001 5_Junction_51220_Junction_51221 J002	ubc-15	WBGene00006710	Y110A2AR.2	II_-_2901840_2902421_2902539_2903207_2903211_2904148_2905632 5_Junction_51214_Junction_51215_Junction_51216 J003 3_Junction_51221_Junction_51230 J001 3_Junction_51216_Junction_51220 J001 5_Junction_51220_Junction_51221 J002																																																																													0%	2.540825570816%	0.309338123094%	4.1766259458%																																											1.3961876902677%	0.28819688669499%	1.7267806013976%	4.39523808425%
ubc-15 II_-_2901840_2902421_2902539_2903207_2903211_2904148_2905632 5_Junction_51214_Junction_51215_Junction_51216 J003 3_Junction_51221_Junction_51230 J001 3_Junction_51216_Junction_51220 J002 5_Junction_51220_Junction_51221 J001	ubc-15	WBGene00006710	Y110A2AR.2	II_-_2901840_2902421_2902539_2903207_2903211_2904148_2905632 5_Junction_51214_Junction_51215_Junction_51216 J003 3_Junction_51221_Junction_51230 J001 3_Junction_51216_Junction_51220 J002 5_Junction_51220_Junction_51221 J001																																																																													0%	1.607790256416%	0.798083334594%	0.2694310542%																																											3.3519676106677%	2.90524348769499%	1.6926995417976%	2.19728941575%
ubc-15 II_-_2901840_2902421_2902539_2903207_2903211_2904148_2905632 5_Junction_51214_Junction_51215_Junction_51216 J003 3_Junction_51221_Junction_51230 J001 3_Junction_51216_Junction_51220 J002 5_Junction_51220_Junction_51221 J002	ubc-15	WBGene00006710	Y110A2AR.2	II_-_2901840_2902421_2902539_2903207_2903211_2904148_2905632 5_Junction_51214_Junction_51215_Junction_51216 J003 3_Junction_51221_Junction_51230 J001 3_Junction_51216_Junction_51220 J002 5_Junction_51220_Junction_51221 J002																																																																													0%	1.429214383584%	0.083971632906%	0.2694310542%																																											1.6757324203323%	1.05663226260501%	0.9671048922024%	2.19728941575%
ubc-15 II_-_2901840_2902421_2902539_2903207_2903211_2904148_2905632 5_Junction_51214_Junction_51215_Junction_51216 J003 3_Junction_51221_Junction_51230 J002 3_Junction_51216_Junction_51220 J001 5_Junction_51220_Junction_51221 J001	ubc-15	WBGene00006710	Y110A2AR.2	II_-_2901840_2902421_2902539_2903207_2903211_2904148_2905632 5_Junction_51214_Junction_51215_Junction_51216 J003 3_Junction_51221_Junction_51230 J002 3_Junction_51216_Junction_51220 J001 5_Junction_51220_Junction_51221 J001																																																																													22.224%	11.792110050816%	29.403353430594%	24.3717400542%																																											6.9824744602677%	2.57523648869499%	13.9762021433976%	10.98886441575%
ubc-15 II_-_2901840_2902421_2902539_2903207_2903211_2904148_2905632 5_Junction_51214_Junction_51215_Junction_51216 J003 3_Junction_51221_Junction_51230 J002 3_Junction_51216_Junction_51220 J001 5_Junction_51220_Junction_51221 J002	ubc-15	WBGene00006710	Y110A2AR.2	II_-_2901840_2902421_2902539_2903207_2903211_2904148_2905632 5_Junction_51214_Junction_51215_Junction_51216 J003 3_Junction_51221_Junction_51230 J002 3_Junction_51216_Junction_51220 J001 5_Junction_51220_Junction_51221 J002																																																																													0%	10.482370589184%	3.093721536906%	24.3717400542%																																											3.4907135707323%	0.93660926160501%	7.9851462906024%	10.98886441575%
ubc-15 II_-_2901840_2902421_2902539_2903207_2903211_2904148_2905632 5_Junction_51214_Junction_51215_Junction_51216 J003 3_Junction_51221_Junction_51230 J002 3_Junction_51216_Junction_51220 J002 5_Junction_51220_Junction_51221 J001	ubc-15	WBGene00006710	Y110A2AR.2	II_-_2901840_2902421_2902539_2903207_2903211_2904148_2905632 5_Junction_51214_Junction_51215_Junction_51216 J003 3_Junction_51221_Junction_51230 J002 3_Junction_51216_Junction_51220 J002 5_Junction_51220_Junction_51221 J001																																																																													17.776%	6.633061903584%	7.981711325406%	1.5722029458%																																											8.3805056503323%	9.44173266060501%	7.8275453502024%	5.49360808425%
ubc-15 II_-_2901840_2902421_2902539_2903207_2903211_2904148_2905632 5_Junction_51214_Junction_51215_Junction_51216 J003 3_Junction_51221_Junction_51230 J002 3_Junction_51216_Junction_51220 J002 5_Junction_51220_Junction_51221 J002	ubc-15	WBGene00006710	Y110A2AR.2	II_-_2901840_2902421_2902539_2903207_2903211_2904148_2905632 5_Junction_51214_Junction_51215_Junction_51216 J003 3_Junction_51221_Junction_51230 J002 3_Junction_51216_Junction_51220 J002 5_Junction_51220_Junction_51221 J002																																																																													0%	5.896333456416%	0.839808707094%	1.5722029458%																																											4.1896243186677%	3.43394258909499%	4.4721802157976%	5.49360808425%
ubc-15 II_-_2901840_2902421_2902539_2903207_2903211_2904148_2905632 5_Junction_51766_Junction_51767_Junction_51768 J001 3_Junction_51774_Junction_51792 J001 3_Junction_51768_Junction_51773 J001 5_Junction_51773_Junction_51774 J001	ubc-15	WBGene00006710	Y110A2AR.2	II_-_2901840_2902421_2902539_2903207_2903211_2904148_2905632 5_Junction_51766_Junction_51767_Junction_51768 J001 3_Junction_51774_Junction_51792 J001 3_Junction_51768_Junction_51773 J001 5_Junction_51773_Junction_51774 J001																																																																													0%	3.752006370816%	2.8145196518868%	2.3356945689%																																																																																											3.52440327471963%	3.26481356916%	3.14414838553125%	9.84280710396384%	3.42825402386432%	0%
ubc-15 II_-_2901840_2902421_2902539_2903207_2903211_2904148_2905632 5_Junction_51766_Junction_51767_Junction_51768 J001 3_Junction_51774_Junction_51792 J001 3_Junction_51768_Junction_51773 J001 5_Junction_51773_Junction_51774 J002	ubc-15	WBGene00006710	Y110A2AR.2	II_-_2901840_2902421_2902539_2903207_2903211_2904148_2905632 5_Junction_51766_Junction_51767_Junction_51768 J001 3_Junction_51774_Junction_51792 J001 3_Junction_51768_Junction_51773 J001 5_Junction_51773_Junction_51774 J002																																																																													0%	3.335274269184%	0.2961342516132%	2.3356945689%																																																																																											1.95763634998037%	2.11290603084%	2.91978292696875%	9.47954684963616%	1.71386990573568%	0%
ubc-15 II_-_2901840_2902421_2902539_2903207_2903211_2904148_2905632 5_Junction_51766_Junction_51767_Junction_51768 J001 3_Junction_51774_Junction_51792 J001 3_Junction_51768_Junction_51773 J002 5_Junction_51773_Junction_51774 J001	ubc-15	WBGene00006710	Y110A2AR.2	II_-_2901840_2902421_2902539_2903207_2903211_2904148_2905632 5_Junction_51766_Junction_51767_Junction_51768 J001 3_Junction_51774_Junction_51792 J001 3_Junction_51768_Junction_51773 J002 5_Junction_51773_Junction_51774 J001																																																																													0%	2.110503583584%	0.7640177313132%	0.1506739311%																																																																																											1.21971204998037%	0.90960603084%	0.93651142696875%	1.67194149683616%	0.96244016653568%	0%
ubc-15 II_-_2901840_2902421_2902539_2903207_2903211_2904148_2905632 5_Junction_51766_Junction_51767_Junction_51768 J001 3_Junction_51774_Junction_51792 J001 3_Junction_51768_Junction_51773 J002 5_Junction_51773_Junction_51774 J002	ubc-15	WBGene00006710	Y110A2AR.2	II_-_2901840_2902421_2902539_2903207_2903211_2904148_2905632 5_Junction_51766_Junction_51767_Junction_51768 J001 3_Junction_51774_Junction_51792 J001 3_Junction_51768_Junction_51773 J002 5_Junction_51773_Junction_51774 J002																																																																													0%	1.876091776416%	0.0803873651868%	0.1506739311%																																																																																											0.67749132531963%	0.58867436916%	0.86968226053125%	1.61023654956384%	0.48114790386432%	0%
ubc-15 II_-_2901840_2902421_2902539_2903207_2903211_2904148_2905632 5_Junction_51766_Junction_51767_Junction_51768 J001 3_Junction_51774_Junction_51792 J002 3_Junction_51768_Junction_51773 J001 5_Junction_51773_Junction_51774 J001	ubc-15	WBGene00006710	Y110A2AR.2	II_-_2901840_2902421_2902539_2903207_2903211_2904148_2905632 5_Junction_51766_Junction_51767_Junction_51768 J001 3_Junction_51774_Junction_51792 J002 3_Junction_51768_Junction_51773 J001 5_Junction_51773_Junction_51774 J001																																																																													17.7792%	15.479189789184%	28.1482928001132%	13.6294084311%																																																																																											14.4480764535804%	10.97957373084%	12.3366413019687%	9.46438611683616%	15.8532646705357%	17.878605%
ubc-15 II_-_2901840_2902421_2902539_2903207_2903211_2904148_2905632 5_Junction_51766_Junction_51767_Junction_51768 J001 3_Junction_51774_Junction_51792 J002 3_Junction_51768_Junction_51773 J001 5_Junction_51773_Junction_51774 J002	ubc-15	WBGene00006710	Y110A2AR.2	II_-_2901840_2902421_2902539_2903207_2903211_2904148_2905632 5_Junction_51766_Junction_51767_Junction_51768 J001 3_Junction_51774_Junction_51792 J002 3_Junction_51768_Junction_51773 J001 5_Junction_51773_Junction_51774 J002																																																																													0%	13.759929570816%	2.9616682963868%	13.6294084311%																																																																																											8.02521092171963%	7.10570666916%	11.4563023855312%	9.11509192956384%	7.92544339986432%	0%
ubc-15 II_-_2901840_2902421_2902539_2903207_2903211_2904148_2905632 5_Junction_51766_Junction_51767_Junction_51768 J001 3_Junction_51774_Junction_51792 J002 3_Junction_51768_Junction_51773 J002 5_Junction_51773_Junction_51774 J001	ubc-15	WBGene00006710	Y110A2AR.2	II_-_2901840_2902421_2902539_2903207_2903211_2904148_2905632 5_Junction_51766_Junction_51767_Junction_51768 J001 3_Junction_51774_Junction_51792 J002 3_Junction_51768_Junction_51773 J002 5_Junction_51773_Junction_51774 J001																																																																													14.2208%	8.707044256416%	7.6410178166868%	0.8792230689%																																																																																											5.00013522171963%	3.05900666916%	3.67457388553125%	1.60766128236384%	4.45060913906432%	9.991395%
ubc-15 II_-_2901840_2902421_2902539_2903207_2903211_2904148_2905632 5_Junction_51766_Junction_51767_Junction_51768 J001 3_Junction_51774_Junction_51792 J002 3_Junction_51768_Junction_51773 J002 5_Junction_51773_Junction_51774 J002	ubc-15	WBGene00006710	Y110A2AR.2	II_-_2901840_2902421_2902539_2903207_2903211_2904148_2905632 5_Junction_51766_Junction_51767_Junction_51768 J001 3_Junction_51774_Junction_51792 J002 3_Junction_51768_Junction_51773 J002 5_Junction_51773_Junction_51774 J002																																																																													0%	7.739960383584%	0.8039620868132%	0.8792230689%																																																																																											2.77733440298037%	1.97971293084%	3.41235742696875%	1.54832867123616%	2.22497079053568%	0%
ubc-15 II_-_2901840_2902421_2902539_2903207_2903211_2904148_2905632 5_Junction_51766_Junction_51767_Junction_51768 J002 3_Junction_51774_Junction_51792 J001 3_Junction_51768_Junction_51773 J001 5_Junction_51773_Junction_51774 J001	ubc-15	WBGene00006710	Y110A2AR.2	II_-_2901840_2902421_2902539_2903207_2903211_2904148_2905632 5_Junction_51766_Junction_51767_Junction_51768 J002 3_Junction_51774_Junction_51792 J001 3_Junction_51768_Junction_51773 J001 5_Junction_51773_Junction_51774 J001																																																																													0%	0%	0.7141415067072%	0.3593904853%																																																																																											0.60410313903645%	0.24159620411784%	0.2028482829375%	0.93455610978096%	0.94314007837952%	0%
ubc-15 II_-_2901840_2902421_2902539_2903207_2903211_2904148_2905632 5_Junction_51766_Junction_51767_Junction_51768 J002 3_Junction_51774_Junction_51792 J001 3_Junction_51768_Junction_51773 J001 5_Junction_51773_Junction_51774 J002	ubc-15	WBGene00006710	Y110A2AR.2	II_-_2901840_2902421_2902539_2903207_2903211_2904148_2905632 5_Junction_51766_Junction_51767_Junction_51768 J002 3_Junction_51774_Junction_51792 J001 3_Junction_51768_Junction_51773 J001 5_Junction_51773_Junction_51774 J002																																																																													0%	0%	0.0751395572928%	0.3593904853%																																																																																											0.33555021146355%	0.15635504628216%	0.1883730920625%	0.90006522861904%	0.47149930722048%	0%
ubc-15 II_-_2901840_2902421_2902539_2903207_2903211_2904148_2905632 5_Junction_51766_Junction_51767_Junction_51768 J002 3_Junction_51774_Junction_51792 J001 3_Junction_51768_Junction_51773 J002 5_Junction_51773_Junction_51774 J001	ubc-15	WBGene00006710	Y110A2AR.2	II_-_2901840_2902421_2902539_2903207_2903211_2904148_2905632 5_Junction_51766_Junction_51767_Junction_51768 J002 3_Junction_51774_Junction_51792 J001 3_Junction_51768_Junction_51773 J002 5_Junction_51773_Junction_51774 J001																																																																													0%	0%	0.1938578660928%	0.0231840147%																																																																																											0.20906571146355%	0.06731084628216%	0.0604200920625%	0.15874771541904%	0.26477498102048%	0%
ubc-15 II_-_2901840_2902421_2902539_2903207_2903211_2904148_2905632 5_Junction_51766_Junction_51767_Junction_51768 J002 3_Junction_51774_Junction_51792 J001 3_Junction_51768_Junction_51773 J002 5_Junction_51773_Junction_51774 J002	ubc-15	WBGene00006710	Y110A2AR.2	II_-_2901840_2902421_2902539_2903207_2903211_2904148_2905632 5_Junction_51766_Junction_51767_Junction_51768 J002 3_Junction_51774_Junction_51792 J001 3_Junction_51768_Junction_51773 J002 5_Junction_51773_Junction_51774 J002																																																																													0%	0%	0.0203970699072%	0.0231840147%																																																																																											0.11612593803645%	0.04356190331784%	0.0561085329375%	0.15288894618096%	0.13236763337952%	0%
ubc-15 II_-_2901840_2902421_2902539_2903207_2903211_2904148_2905632 5_Junction_51766_Junction_51767_Junction_51768 J002 3_Junction_51774_Junction_51792 J002 3_Junction_51768_Junction_51773 J001 5_Junction_51773_Junction_51774 J001	ubc-15	WBGene00006710	Y110A2AR.2	II_-_2901840_2902421_2902539_2903207_2903211_2904148_2905632 5_Junction_51766_Junction_51767_Junction_51768 J002 3_Junction_51774_Junction_51792 J002 3_Junction_51768_Junction_51773 J001 5_Junction_51773_Junction_51774 J001																																																																													15.5568%	0%	7.1422007012928%	2.0971405147%																																																																																											2.47648400546355%	0.81248845608216%	0.7959123420625%	0.89862574541904%	4.36135980002048%	10.514185%
ubc-15 II_-_2901840_2902421_2902539_2903207_2903211_2904148_2905632 5_Junction_51766_Junction_51767_Junction_51768 J002 3_Junction_51774_Junction_51792 J002 3_Junction_51768_Junction_51773 J001 5_Junction_51773_Junction_51774 J002	ubc-15	WBGene00006710	Y110A2AR.2	II_-_2901840_2902421_2902539_2903207_2903211_2904148_2905632 5_Junction_51766_Junction_51767_Junction_51768 J002 3_Junction_51774_Junction_51792 J002 3_Junction_51768_Junction_51773 J001 5_Junction_51773_Junction_51774 J002																																																																													0%	0%	0.7514782347072%	2.0971405147%																																																																																											1.37556764403645%	0.52582229351784%	0.7391162829375%	0.86546091618096%	2.18035281437952%	0%
ubc-15 II_-_2901840_2902421_2902539_2903207_2903211_2904148_2905632 5_Junction_51766_Junction_51767_Junction_51768 J002 3_Junction_51774_Junction_51792 J002 3_Junction_51768_Junction_51773 J002 5_Junction_51773_Junction_51774 J001	ubc-15	WBGene00006710	Y110A2AR.2	II_-_2901840_2902421_2902539_2903207_2903211_2904148_2905632 5_Junction_51766_Junction_51767_Junction_51768 J002 3_Junction_51774_Junction_51792 J002 3_Junction_51768_Junction_51773 J002 5_Junction_51773_Junction_51774 J001																																																																													12.4432%	0%	1.9387919259072%	0.1352849853%																																																																																											0.85705214403645%	0.22636649351784%	0.2370692829375%	0.15264442938096%	1.22439814057952%	5.875815%
ubc-15 II_-_2901840_2902421_2902539_2903207_2903211_2904148_2905632 5_Junction_51766_Junction_51767_Junction_51768 J002 3_Junction_51774_Junction_51792 J002 3_Junction_51768_Junction_51773 J002 5_Junction_51773_Junction_51774 J002	ubc-15	WBGene00006710	Y110A2AR.2	II_-_2901840_2902421_2902539_2903207_2903211_2904148_2905632 5_Junction_51766_Junction_51767_Junction_51768 J002 3_Junction_51774_Junction_51792 J002 3_Junction_51768_Junction_51773 J002 5_Junction_51773_Junction_51774 J002																																																																													0%	0%	0.2039931380928%	0.1352849853%																																																																																											0.47605120646355%	0.14649875688216%	0.2201520920625%	0.14701090901904%	0.61210724502048%	0%
ubc-15 II_-_2901840_2902421_2902539_2903207_2903211_2904148_2905632 5_Junction_51766_Junction_51767_Junction_51768 J003 3_Junction_51774_Junction_51792 J001 3_Junction_51768_Junction_51773 J001 5_Junction_51773_Junction_51774 J001	ubc-15	WBGene00006710	Y110A2AR.2	II_-_2901840_2902421_2902539_2903207_2903211_2904148_2905632 5_Junction_51766_Junction_51767_Junction_51768 J003 3_Junction_51774_Junction_51792 J001 3_Junction_51768_Junction_51773 J001 5_Junction_51773_Junction_51774 J001																																																																													0%	2.858293789184%	2.940011909406%	4.1766259458%																																																																																											5.23649713232991%	7.37630212392216%	4.76693464903125%	11.423339052097%	4.88507687309824%	0%
ubc-15 II_-_2901840_2902421_2902539_2903207_2903211_2904148_2905632 5_Junction_51766_Junction_51767_Junction_51768 J003 3_Junction_51774_Junction_51792 J001 3_Junction_51768_Junction_51773 J001 5_Junction_51773_Junction_51774 J002	ubc-15	WBGene00006710	Y110A2AR.2	II_-_2901840_2902421_2902539_2903207_2903211_2904148_2905632 5_Junction_51766_Junction_51767_Junction_51768 J003 3_Junction_51774_Junction_51792 J001 3_Junction_51768_Junction_51773 J001 5_Junction_51773_Junction_51774 J002																																																																													0%	2.540825570816%	0.309338123094%	4.1766259458%																																																																																											2.90862206557009%	4.77375902567784%	4.42676766346875%	11.001747426303%	2.44217207410176%	0%
ubc-15 II_-_2901840_2902421_2902539_2903207_2903211_2904148_2905632 5_Junction_51766_Junction_51767_Junction_51768 J003 3_Junction_51774_Junction_51792 J001 3_Junction_51768_Junction_51773 J002 5_Junction_51773_Junction_51774 J001	ubc-15	WBGene00006710	Y110A2AR.2	II_-_2901840_2902421_2902539_2903207_2903211_2904148_2905632 5_Junction_51766_Junction_51767_Junction_51768 J003 3_Junction_51774_Junction_51792 J001 3_Junction_51768_Junction_51773 J002 5_Junction_51773_Junction_51774 J001																																																																													0%	1.607790256416%	0.798083334594%	0.2694310542%																																																																																											1.81222696557009%	2.05510322567784%	1.41987216346875%	1.94041744310304%	1.37142526970176%	0%
ubc-15 II_-_2901840_2902421_2902539_2903207_2903211_2904148_2905632 5_Junction_51766_Junction_51767_Junction_51768 J003 3_Junction_51774_Junction_51792 J001 3_Junction_51768_Junction_51773 J002 5_Junction_51773_Junction_51774 J002	ubc-15	WBGene00006710	Y110A2AR.2	II_-_2901840_2902421_2902539_2903207_2903211_2904148_2905632 5_Junction_51766_Junction_51767_Junction_51768 J003 3_Junction_51774_Junction_51792 J001 3_Junction_51768_Junction_51773 J002 5_Junction_51773_Junction_51774 J002																																																																													0%	1.429214383584%	0.083971632906%	0.2694310542%																																																																																											1.00660483652991%	1.33001162472216%	1.31855052403125%	1.86880407849696%	0.68560978309824%	0%
ubc-15 II_-_2901840_2902421_2902539_2903207_2903211_2904148_2905632 5_Junction_51766_Junction_51767_Junction_51768 J003 3_Junction_51774_Junction_51792 J002 3_Junction_51768_Junction_51773 J001 5_Junction_51773_Junction_51774 J001	ubc-15	WBGene00006710	Y110A2AR.2	II_-_2901840_2902421_2902539_2903207_2903211_2904148_2905632 5_Junction_51766_Junction_51767_Junction_51768 J003 3_Junction_51774_Junction_51792 J002 3_Junction_51768_Junction_51773 J001 5_Junction_51773_Junction_51774 J001																																																																													22.224%	11.792110050816%	29.403353430594%	24.3717400542%																																																																																											21.4667008907701%	24.8065169158778%	18.7039400384687%	10.984152223103%	22.5900461477018%	35.75721%
ubc-15 II_-_2901840_2902421_2902539_2903207_2903211_2904148_2905632 5_Junction_51766_Junction_51767_Junction_51768 J003 3_Junction_51774_Junction_51792 J002 3_Junction_51768_Junction_51773 J001 5_Junction_51773_Junction_51774 J002	ubc-15	WBGene00006710	Y110A2AR.2	II_-_2901840_2902421_2902539_2903207_2903211_2904148_2905632 5_Junction_51766_Junction_51767_Junction_51768 J003 3_Junction_51774_Junction_51792 J002 3_Junction_51768_Junction_51773 J001 5_Junction_51773_Junction_51774 J002																																																																													0%	10.482370589184%	3.093721536906%	24.3717400542%																																																																																											11.9237189113299%	16.0541599345222%	17.3692326490313%	10.578769298497%	11.2933289050982%	0%
ubc-15 II_-_2901840_2902421_2902539_2903207_2903211_2904148_2905632 5_Junction_51766_Junction_51767_Junction_51768 J003 3_Junction_51774_Junction_51792 J002 3_Junction_51768_Junction_51773 J002 5_Junction_51773_Junction_51774 J001	ubc-15	WBGene00006710	Y110A2AR.2	II_-_2901840_2902421_2902539_2903207_2903211_2904148_2905632 5_Junction_51766_Junction_51767_Junction_51768 J003 3_Junction_51774_Junction_51792 J002 3_Junction_51768_Junction_51773 J002 5_Junction_51773_Junction_51774 J001																																																																													17.776%	6.633061903584%	7.981711325406%	1.5722029458%																																																																																											7.42911401132991%	6.91131573452216%	5.57112814903125%	1.86581528169696%	6.34187770949824%	19.98279%
ubc-15 II_-_2901840_2902421_2902539_2903207_2903211_2904148_2905632 5_Junction_51766_Junction_51767_Junction_51768 J003 3_Junction_51774_Junction_51792 J002 3_Junction_51768_Junction_51773 J002 5_Junction_51773_Junction_51774 J002	ubc-15	WBGene00006710	Y110A2AR.2	II_-_2901840_2902421_2902539_2903207_2903211_2904148_2905632 5_Junction_51766_Junction_51767_Junction_51768 J003 3_Junction_51774_Junction_51792 J002 3_Junction_51768_Junction_51773 J002 5_Junction_51773_Junction_51774 J002																																																																													0%	5.896333456416%	0.839808707094%	1.5722029458%																																																																																											4.12651518657009%	4.47283141507784%	5.17357416346875%	1.79695519670304%	3.17046323770176%	0%
ubc-15 II_-_2901840_2902421_2902539_2903207_2903211_2904148_2905632 5_Junction_52087_Junction_52088_Junction_52089 J001 3_Junction_52094_Junction_52105 J001 3_Junction_52089_Junction_52093 J001 5_Junction_52093_Junction_52094 J001	ubc-15	WBGene00006710	Y110A2AR.2	II_-_2901840_2902421_2902539_2903207_2903211_2904148_2905632 5_Junction_52087_Junction_52088_Junction_52089 J001 3_Junction_52094_Junction_52105 J001 3_Junction_52089_Junction_52093 J001 5_Junction_52093_Junction_52094 J001																																																																													0%	3.752006370816%	2.8145196518868%	2.3356945689%																																																																									4.07110970302092%	2.6908516153125%	3.3066545112%	5.73577690784%	7.12647504125%
ubc-15 II_-_2901840_2902421_2902539_2903207_2903211_2904148_2905632 5_Junction_52087_Junction_52088_Junction_52089 J001 3_Junction_52094_Junction_52105 J001 3_Junction_52089_Junction_52093 J001 5_Junction_52093_Junction_52094 J002	ubc-15	WBGene00006710	Y110A2AR.2	II_-_2901840_2902421_2902539_2903207_2903211_2904148_2905632 5_Junction_52087_Junction_52088_Junction_52089 J001 3_Junction_52094_Junction_52105 J001 3_Junction_52089_Junction_52093 J001 5_Junction_52093_Junction_52094 J002																																																																													0%	3.335274269184%	0.2961342516132%	2.3356945689%																																																																									1.22154461707908%	0.5767277596875%	1.1812044888%	2.45819010336%	4.27588502475%
ubc-15 II_-_2901840_2902421_2902539_2903207_2903211_2904148_2905632 5_Junction_52087_Junction_52088_Junction_52089 J001 3_Junction_52094_Junction_52105 J001 3_Junction_52089_Junction_52093 J002 5_Junction_52093_Junction_52094 J001	ubc-15	WBGene00006710	Y110A2AR.2	II_-_2901840_2902421_2902539_2903207_2903211_2904148_2905632 5_Junction_52087_Junction_52088_Junction_52089 J001 3_Junction_52094_Junction_52105 J001 3_Junction_52089_Junction_52093 J002 5_Junction_52093_Junction_52094 J001																																																																													0%	2.110503583584%	0.7640177313132%	0.1506739311%																																																																									2.26130545177908%	2.8976252596875%	4.6286814888%	9.26363969216%	5.09103745875%
ubc-15 II_-_2901840_2902421_2902539_2903207_2903211_2904148_2905632 5_Junction_52087_Junction_52088_Junction_52089 J001 3_Junction_52094_Junction_52105 J001 3_Junction_52089_Junction_52093 J002 5_Junction_52093_Junction_52094 J002	ubc-15	WBGene00006710	Y110A2AR.2	II_-_2901840_2902421_2902539_2903207_2903211_2904148_2905632 5_Junction_52087_Junction_52088_Junction_52089 J001 3_Junction_52094_Junction_52105 J001 3_Junction_52089_Junction_52093 J002 5_Junction_52093_Junction_52094 J002																																																																													0%	1.876091776416%	0.0803873651868%	0.1506739311%																																																																									0.67850922812092%	0.6210453653125%	1.6534595112%	3.97013129664%	3.05462247525%
ubc-15 II_-_2901840_2902421_2902539_2903207_2903211_2904148_2905632 5_Junction_52087_Junction_52088_Junction_52089 J001 3_Junction_52094_Junction_52105 J002 3_Junction_52089_Junction_52093 J001 5_Junction_52093_Junction_52094 J001	ubc-15	WBGene00006710	Y110A2AR.2	II_-_2901840_2902421_2902539_2903207_2903211_2904148_2905632 5_Junction_52087_Junction_52088_Junction_52089 J001 3_Junction_52094_Junction_52105 J002 3_Junction_52089_Junction_52093 J001 5_Junction_52093_Junction_52094 J001																																																																													17.7792%	15.479189789184%	28.1482928001132%	13.6294084311%																																																																									24.4181114517791%	18.8359613071875%	13.2266180448%	12.11044869216%	15.43994370875%
ubc-15 II_-_2901840_2902421_2902539_2903207_2903211_2904148_2905632 5_Junction_52087_Junction_52088_Junction_52089 J001 3_Junction_52094_Junction_52105 J002 3_Junction_52089_Junction_52093 J001 5_Junction_52093_Junction_52094 J002	ubc-15	WBGene00006710	Y110A2AR.2	II_-_2901840_2902421_2902539_2903207_2903211_2904148_2905632 5_Junction_52087_Junction_52088_Junction_52089 J001 3_Junction_52094_Junction_52105 J002 3_Junction_52089_Junction_52093 J001 5_Junction_52093_Junction_52094 J002																																																																													0%	13.759929570816%	2.9616682963868%	13.6294084311%																																																																									7.32670322812092%	4.0370943178125%	4.7248179552%	5.19019229664%	9.26396622525%
ubc-15 II_-_2901840_2902421_2902539_2903207_2903211_2904148_2905632 5_Junction_52087_Junction_52088_Junction_52089 J001 3_Junction_52094_Junction_52105 J002 3_Junction_52089_Junction_52093 J002 5_Junction_52093_Junction_52094 J001	ubc-15	WBGene00006710	Y110A2AR.2	II_-_2901840_2902421_2902539_2903207_2903211_2904148_2905632 5_Junction_52087_Junction_52088_Junction_52089 J001 3_Junction_52094_Junction_52105 J002 3_Junction_52089_Junction_52093 J002 5_Junction_52093_Junction_52094 J001																																																																													14.2208%	8.707044256416%	7.6410178166868%	0.8792230689%																																																																									13.5630853934209%	20.2833768178125%	18.5147259552%	19.55913470784%	11.03004379125%
ubc-15 II_-_2901840_2902421_2902539_2903207_2903211_2904148_2905632 5_Junction_52087_Junction_52088_Junction_52089 J001 3_Junction_52094_Junction_52105 J002 3_Junction_52089_Junction_52093 J002 5_Junction_52093_Junction_52094 J002	ubc-15	WBGene00006710	Y110A2AR.2	II_-_2901840_2902421_2902539_2903207_2903211_2904148_2905632 5_Junction_52087_Junction_52088_Junction_52089 J001 3_Junction_52094_Junction_52105 J002 3_Junction_52089_Junction_52093 J002 5_Junction_52093_Junction_52094 J002																																																																													0%	7.739960383584%	0.8039620868132%	0.8792230689%																																																																									4.06963092667908%	4.3473175571875%	6.6138380448%	8.38248630336%	6.61802627475%
ubc-15 II_-_2901840_2902421_2902539_2903207_2903211_2904148_2905632 5_Junction_52087_Junction_52088_Junction_52089 J002 3_Junction_52094_Junction_52105 J001 3_Junction_52089_Junction_52093 J001 5_Junction_52093_Junction_52094 J001	ubc-15	WBGene00006710	Y110A2AR.2	II_-_2901840_2902421_2902539_2903207_2903211_2904148_2905632 5_Junction_52087_Junction_52088_Junction_52089 J002 3_Junction_52094_Junction_52105 J001 3_Junction_52089_Junction_52093 J001 5_Junction_52093_Junction_52094 J001																																																																													0%	0%	0.7141415067072%	0.3593904853%																																																																									0.23037350515272%	0.4247669615625%	0.47220377328%	0.67449363968%	0.5480132665%
ubc-15 II_-_2901840_2902421_2902539_2903207_2903211_2904148_2905632 5_Junction_52087_Junction_52088_Junction_52089 J002 3_Junction_52094_Junction_52105 J001 3_Junction_52089_Junction_52093 J001 5_Junction_52093_Junction_52094 J002	ubc-15	WBGene00006710	Y110A2AR.2	II_-_2901840_2902421_2902539_2903207_2903211_2904148_2905632 5_Junction_52087_Junction_52088_Junction_52089 J002 3_Junction_52094_Junction_52105 J001 3_Junction_52089_Junction_52093 J001 5_Junction_52093_Junction_52094 J002																																																																													0%	0%	0.0751395572928%	0.3593904853%																																																																									0.06912403144728%	0.0910399134375%	0.16868082672%	0.28906870272%	0.3288079599%
ubc-15 II_-_2901840_2902421_2902539_2903207_2903211_2904148_2905632 5_Junction_52087_Junction_52088_Junction_52089 J002 3_Junction_52094_Junction_52105 J001 3_Junction_52089_Junction_52093 J002 5_Junction_52093_Junction_52094 J001	ubc-15	WBGene00006710	Y110A2AR.2	II_-_2901840_2902421_2902539_2903207_2903211_2904148_2905632 5_Junction_52087_Junction_52088_Junction_52089 J002 3_Junction_52094_Junction_52105 J001 3_Junction_52089_Junction_52093 J002 5_Junction_52093_Junction_52094 J001																																																																													0%	0%	0.1938578660928%	0.0231840147%																																																																									0.12796139164728%	0.4574074134375%	0.66099462672%	1.08934956032%	0.3914917335%
ubc-15 II_-_2901840_2902421_2902539_2903207_2903211_2904148_2905632 5_Junction_52087_Junction_52088_Junction_52089 J002 3_Junction_52094_Junction_52105 J001 3_Junction_52089_Junction_52093 J002 5_Junction_52093_Junction_52094 J002	ubc-15	WBGene00006710	Y110A2AR.2	II_-_2901840_2902421_2902539_2903207_2903211_2904148_2905632 5_Junction_52087_Junction_52088_Junction_52089 J002 3_Junction_52094_Junction_52105 J001 3_Junction_52089_Junction_52093 J002 5_Junction_52093_Junction_52094 J002																																																																													0%	0%	0.0203970699072%	0.0231840147%																																																																									0.03839507175272%	0.0980357115625%	0.23612077328%	0.46686409728%	0.2348950401%
ubc-15 II_-_2901840_2902421_2902539_2903207_2903211_2904148_2905632 5_Junction_52087_Junction_52088_Junction_52089 J002 3_Junction_52094_Junction_52105 J002 3_Junction_52089_Junction_52093 J001 5_Junction_52093_Junction_52094 J001	ubc-15	WBGene00006710	Y110A2AR.2	II_-_2901840_2902421_2902539_2903207_2903211_2904148_2905632 5_Junction_52087_Junction_52088_Junction_52089 J002 3_Junction_52094_Junction_52105 J002 3_Junction_52089_Junction_52093 J001 5_Junction_52093_Junction_52094 J001																																																																													15.5568%	0%	7.1422007012928%	2.0971405147%																																																																									1.38175739164728%	2.9733687309375%	1.88881509312%	1.42411756032%	1.1873042335%
ubc-15 II_-_2901840_2902421_2902539_2903207_2903211_2904148_2905632 5_Junction_52087_Junction_52088_Junction_52089 J002 3_Junction_52094_Junction_52105 J002 3_Junction_52089_Junction_52093 J001 5_Junction_52093_Junction_52094 J002	ubc-15	WBGene00006710	Y110A2AR.2	II_-_2901840_2902421_2902539_2903207_2903211_2904148_2905632 5_Junction_52087_Junction_52088_Junction_52089 J002 3_Junction_52094_Junction_52105 J002 3_Junction_52089_Junction_52093 J001 5_Junction_52093_Junction_52094 J002																																																																													0%	0%	0.7514782347072%	2.0971405147%																																																																									0.41459907175272%	0.6372793940625%	0.67472330688%	0.61033609728%	0.7123825401%
ubc-15 II_-_2901840_2902421_2902539_2903207_2903211_2904148_2905632 5_Junction_52087_Junction_52088_Junction_52089 J002 3_Junction_52094_Junction_52105 J002 3_Junction_52089_Junction_52093 J002 5_Junction_52093_Junction_52094 J001	ubc-15	WBGene00006710	Y110A2AR.2	II_-_2901840_2902421_2902539_2903207_2903211_2904148_2905632 5_Junction_52087_Junction_52088_Junction_52089 J002 3_Junction_52094_Junction_52105 J002 3_Junction_52089_Junction_52093 J002 5_Junction_52093_Junction_52094 J001																																																																													12.4432%	0%	1.9387919259072%	0.1352849853%																																																																									0.76749971155272%	3.2018518940625%	2.64397850688%	2.30003923968%	0.8481907665%
ubc-15 II_-_2901840_2902421_2902539_2903207_2903211_2904148_2905632 5_Junction_52087_Junction_52088_Junction_52089 J002 3_Junction_52094_Junction_52105 J002 3_Junction_52089_Junction_52093 J002 5_Junction_52093_Junction_52094 J002	ubc-15	WBGene00006710	Y110A2AR.2	II_-_2901840_2902421_2902539_2903207_2903211_2904148_2905632 5_Junction_52087_Junction_52088_Junction_52089 J002 3_Junction_52094_Junction_52105 J002 3_Junction_52089_Junction_52093 J002 5_Junction_52093_Junction_52094 J002																																																																													0%	0%	0.2039931380928%	0.1352849853%																																																																									0.23028982504728%	0.6862499809375%	0.94448309312%	0.98573110272%	0.5089144599%
ubc-15 II_-_2901840_2902421_2902539_2903207_2903211_2904148_2905632 5_Junction_52087_Junction_52088_Junction_52089 J003 3_Junction_52094_Junction_52105 J001 3_Junction_52089_Junction_52093 J001 5_Junction_52093_Junction_52094 J001	ubc-15	WBGene00006710	Y110A2AR.2	II_-_2901840_2902421_2902539_2903207_2903211_2904148_2905632 5_Junction_52087_Junction_52088_Junction_52089 J003 3_Junction_52094_Junction_52105 J001 3_Junction_52089_Junction_52093 J001 5_Junction_52093_Junction_52094 J001																																																																													0%	2.858293789184%	2.940011909406%	4.1766259458%																																																																									2.76518872902636%	1.840822048125%	2.36163291552%	2.19296465248%	3.837244153875%
ubc-15 II_-_2901840_2902421_2902539_2903207_2903211_2904148_2905632 5_Junction_52087_Junction_52088_Junction_52089 J003 3_Junction_52094_Junction_52105 J001 3_Junction_52089_Junction_52093 J001 5_Junction_52093_Junction_52094 J002	ubc-15	WBGene00006710	Y110A2AR.2	II_-_2901840_2902421_2902539_2903207_2903211_2904148_2905632 5_Junction_52087_Junction_52088_Junction_52089 J003 3_Junction_52094_Junction_52105 J001 3_Junction_52089_Junction_52093 J001 5_Junction_52093_Junction_52094 J002																																																																													0%	2.540825570816%	0.309338123094%	4.1766259458%																																																																									0.82970041427364%	0.394541701875%	0.84362348448%	0.93984199392%	2.302346492325%
ubc-15 II_-_2901840_2902421_2902539_2903207_2903211_2904148_2905632 5_Junction_52087_Junction_52088_Junction_52089 J003 3_Junction_52094_Junction_52105 J001 3_Junction_52089_Junction_52093 J002 5_Junction_52093_Junction_52094 J001	ubc-15	WBGene00006710	Y110A2AR.2	II_-_2901840_2902421_2902539_2903207_2903211_2904148_2905632 5_Junction_52087_Junction_52088_Junction_52089 J003 3_Junction_52094_Junction_52105 J001 3_Junction_52089_Junction_52093 J002 5_Junction_52093_Junction_52094 J001																																																																													0%	1.607790256416%	0.798083334594%	0.2694310542%																																																																									1.53592921937364%	1.982276701875%	3.30583268448%	3.54177554752%	2.741264596125%
ubc-15 II_-_2901840_2902421_2902539_2903207_2903211_2904148_2905632 5_Junction_52087_Junction_52088_Junction_52089 J003 3_Junction_52094_Junction_52105 J001 3_Junction_52089_Junction_52093 J002 5_Junction_52093_Junction_52094 J002	ubc-15	WBGene00006710	Y110A2AR.2	II_-_2901840_2902421_2902539_2903207_2903211_2904148_2905632 5_Junction_52087_Junction_52088_Junction_52089 J003 3_Junction_52094_Junction_52105 J001 3_Junction_52089_Junction_52093 J002 5_Junction_52093_Junction_52094 J002																																																																													0%	1.429214383584%	0.083971632906%	0.2694310542%																																																																									0.46085863732636%	0.424859548125%	1.18091091552%	1.51790380608%	1.644758757675%
ubc-15 II_-_2901840_2902421_2902539_2903207_2903211_2904148_2905632 5_Junction_52087_Junction_52088_Junction_52089 J003 3_Junction_52094_Junction_52105 J002 3_Junction_52089_Junction_52093 J001 5_Junction_52093_Junction_52094 J001	ubc-15	WBGene00006710	Y110A2AR.2	II_-_2901840_2902421_2902539_2903207_2903211_2904148_2905632 5_Junction_52087_Junction_52088_Junction_52089 J003 3_Junction_52094_Junction_52105 J002 3_Junction_52089_Junction_52093 J001 5_Junction_52093_Junction_52094 J001																																																																													22.224%	11.792110050816%	29.403353430594%	24.3717400542%																																																																									16.5853272193736%	12.885754336875%	9.44653166208%	4.63019854752%	8.313623971125%
ubc-15 II_-_2901840_2902421_2902539_2903207_2903211_2904148_2905632 5_Junction_52087_Junction_52088_Junction_52089 J003 3_Junction_52094_Junction_52105 J002 3_Junction_52089_Junction_52093 J001 5_Junction_52093_Junction_52094 J002	ubc-15	WBGene00006710	Y110A2AR.2	II_-_2901840_2902421_2902539_2903207_2903211_2904148_2905632 5_Junction_52087_Junction_52088_Junction_52089 J003 3_Junction_52094_Junction_52105 J002 3_Junction_52089_Junction_52093 J001 5_Junction_52093_Junction_52094 J002																																																																													0%	10.482370589184%	3.093721536906%	24.3717400542%																																																																									4.97646063732636%	2.761791913125%	3.37449393792%	1.98437080608%	4.988174382675%
ubc-15 II_-_2901840_2902421_2902539_2903207_2903211_2904148_2905632 5_Junction_52087_Junction_52088_Junction_52089 J003 3_Junction_52094_Junction_52105 J002 3_Junction_52089_Junction_52093 J002 5_Junction_52093_Junction_52094 J001	ubc-15	WBGene00006710	Y110A2AR.2	II_-_2901840_2902421_2902539_2903207_2903211_2904148_2905632 5_Junction_52087_Junction_52088_Junction_52089 J003 3_Junction_52094_Junction_52105 J002 3_Junction_52089_Junction_52093 J002 5_Junction_52093_Junction_52094 J001																																																																													17.776%	6.633061903584%	7.981711325406%	1.5722029458%																																																																									9.21235083222636%	13.875936913125%	13.22333073792%	7.47806125248%	5.939117278875%
ubc-15 II_-_2901840_2902421_2902539_2903207_2903211_2904148_2905632 5_Junction_52087_Junction_52088_Junction_52089 J003 3_Junction_52094_Junction_52105 J002 3_Junction_52089_Junction_52093 J002 5_Junction_52093_Junction_52094 J002	ubc-15	WBGene00006710	Y110A2AR.2	II_-_2901840_2902421_2902539_2903207_2903211_2904148_2905632 5_Junction_52087_Junction_52088_Junction_52089 J003 3_Junction_52094_Junction_52105 J002 3_Junction_52089_Junction_52093 J002 5_Junction_52093_Junction_52094 J002																																																																													0%	5.896333456416%	0.839808707094%	1.5722029458%																																																																									2.76418431107364%	2.974016836875%	4.72364366208%	3.20488339392%	3.563470367325%
ubc-15 II_-_2901840_2902421_2902539_2903207_2903211_2904148_2905632 5_Junction_57646_Junction_57647_Junction_57648_Junction_57649 J001 3_Junction_57649_Junction_57657_Junction_57668 J001 3_Junction_57648_Junction_57656 J001 5_Junction_57656_Junction_57657 J001	ubc-15	WBGene00006710	Y110A2AR.2	II_-_2901840_2902421_2902539_2903207_2903211_2904148_2905632 5_Junction_57646_Junction_57647_Junction_57648_Junction_57649 J001 3_Junction_57649_Junction_57657_Junction_57668 J001 3_Junction_57648_Junction_57656 J001 5_Junction_57656_Junction_57657 J001																																																																													0%	2.357832063744%	3.64465962432%	2.938250623%																3.7157454768%	1.762634739375%	3.4572956896%	4.08496197557472%
ubc-15 II_-_2901840_2902421_2902539_2903207_2903211_2904148_2905632 5_Junction_57646_Junction_57647_Junction_57648_Junction_57649 J001 3_Junction_57649_Junction_57657_Junction_57668 J001 3_Junction_57648_Junction_57656 J001 5_Junction_57656_Junction_57657 J002	ubc-15	WBGene00006710	Y110A2AR.2	II_-_2901840_2902421_2902539_2903207_2903211_2904148_2905632 5_Junction_57646_Junction_57647_Junction_57648_Junction_57649 J001 3_Junction_57649_Junction_57657_Junction_57668 J001 3_Junction_57648_Junction_57656 J001 5_Junction_57656_Junction_57657 J002																																																																													0%	2.095949696256%	0.38347877568%	2.938250623%																6.192909128%	2.937724565625%	3.4572956896%	4.37601974682528%
ubc-15 II_-_2901840_2902421_2902539_2903207_2903211_2904148_2905632 5_Junction_57646_Junction_57647_Junction_57648_Junction_57649 J001 3_Junction_57649_Junction_57657_Junction_57668 J001 3_Junction_57648_Junction_57656 J002 5_Junction_57656_Junction_57657 J001	ubc-15	WBGene00006710	Y110A2AR.2	II_-_2901840_2902421_2902539_2903207_2903211_2904148_2905632 5_Junction_57646_Junction_57647_Junction_57648_Junction_57649 J001 3_Junction_57649_Junction_57657_Junction_57668 J001 3_Junction_57648_Junction_57656 J002 5_Junction_57656_Junction_57657 J001																																																																													0%	1.326280535856%	0.98936405568%	0.189544377%																0.3594305232%	0.097862135625%	0.7202003104%	3.36391106522528%
ubc-15 II_-_2901840_2902421_2902539_2903207_2903211_2904148_2905632 5_Junction_57646_Junction_57647_Junction_57648_Junction_57649 J001 3_Junction_57649_Junction_57657_Junction_57668 J001 3_Junction_57648_Junction_57656 J002 5_Junction_57656_Junction_57657 J002	ubc-15	WBGene00006710	Y110A2AR.2	II_-_2901840_2902421_2902539_2903207_2903211_2904148_2905632 5_Junction_57646_Junction_57647_Junction_57648_Junction_57649 J001 3_Junction_57649_Junction_57657_Junction_57668 J001 3_Junction_57648_Junction_57656 J002 5_Junction_57656_Junction_57657 J002																																																																													0%	1.178971704144%	0.10409754432%	0.189544377%																0.599050872%	0.163103559375%	0.7202003104%	3.60359321237472%
ubc-15 II_-_2901840_2902421_2902539_2903207_2903211_2904148_2905632 5_Junction_57646_Junction_57647_Junction_57648_Junction_57649 J001 3_Junction_57649_Junction_57657_Junction_57668 J002 3_Junction_57648_Junction_57656 J001 5_Junction_57656_Junction_57657 J001	ubc-15	WBGene00006710	Y110A2AR.2	II_-_2901840_2902421_2902539_2903207_2903211_2904148_2905632 5_Junction_57646_Junction_57647_Junction_57648_Junction_57649 J001 3_Junction_57649_Junction_57657_Junction_57668 J002 3_Junction_57648_Junction_57656 J001 5_Junction_57656_Junction_57657 J001																																																																													0%	2.695820336256%	2.42977308288%	1.762051368%																1.1609092308%	0.801043161075%	3.4572956896%	3.82955451694176%
ubc-15 II_-_2901840_2902421_2902539_2903207_2903211_2904148_2905632 5_Junction_57646_Junction_57647_Junction_57648_Junction_57649 J001 3_Junction_57649_Junction_57657_Junction_57668 J002 3_Junction_57648_Junction_57656 J001 5_Junction_57656_Junction_57657 J002	ubc-15	WBGene00006710	Y110A2AR.2	II_-_2901840_2902421_2902539_2903207_2903211_2904148_2905632 5_Junction_57646_Junction_57647_Junction_57648_Junction_57649 J001 3_Junction_57649_Junction_57657_Junction_57668 J002 3_Junction_57648_Junction_57656 J001 5_Junction_57656_Junction_57657 J002																																																																													0%	2.396397903744%	0.25565251712%	1.762051368%																1.934848718%	1.335071935125%	3.4572956896%	4.10241424225824%
ubc-15 II_-_2901840_2902421_2902539_2903207_2903211_2904148_2905632 5_Junction_57646_Junction_57647_Junction_57648_Junction_57649 J001 3_Junction_57649_Junction_57657_Junction_57668 J002 3_Junction_57648_Junction_57656 J002 5_Junction_57656_Junction_57657 J001	ubc-15	WBGene00006710	Y110A2AR.2	II_-_2901840_2902421_2902539_2903207_2903211_2904148_2905632 5_Junction_57646_Junction_57647_Junction_57648_Junction_57649 J001 3_Junction_57649_Junction_57657_Junction_57668 J002 3_Junction_57648_Junction_57656 J002 5_Junction_57656_Junction_57657 J001																																																																													0%	1.516398939144%	0.65957603712%	0.113668632%																0.1122967692%	0.044474213925%	0.7202003104%	3.15358646945824%
ubc-15 II_-_2901840_2902421_2902539_2903207_2903211_2904148_2905632 5_Junction_57646_Junction_57647_Junction_57648_Junction_57649 J001 3_Junction_57649_Junction_57657_Junction_57668 J002 3_Junction_57648_Junction_57656 J002 5_Junction_57656_Junction_57657 J002	ubc-15	WBGene00006710	Y110A2AR.2	II_-_2901840_2902421_2902539_2903207_2903211_2904148_2905632 5_Junction_57646_Junction_57647_Junction_57648_Junction_57649 J001 3_Junction_57649_Junction_57657_Junction_57668 J002 3_Junction_57648_Junction_57656 J002 5_Junction_57656_Junction_57657 J002																																																																													0%	1.347973820856%	0.06939836288%	0.113668632%																0.187161282%	0.074123689875%	0.7202003104%	3.37828277134176%
ubc-15 II_-_2901840_2902421_2902539_2903207_2903211_2904148_2905632 5_Junction_57646_Junction_57647_Junction_57648_Junction_57649 J001 3_Junction_57649_Junction_57657_Junction_57668 J003 3_Junction_57648_Junction_57656 J001 5_Junction_57656_Junction_57657 J001	ubc-15	WBGene00006710	Y110A2AR.2	II_-_2901840_2902421_2902539_2903207_2903211_2904148_2905632 5_Junction_57646_Junction_57647_Junction_57648_Junction_57649 J001 3_Junction_57649_Junction_57657_Junction_57668 J003 3_Junction_57648_Junction_57656 J001 5_Junction_57656_Junction_57657 J001																																																																													17.7792%	11.11803528%	24.2977308288%	10.283128009%																5.5725732924%	5.930097887025%	7.9505909904%	7.65910903388352%
ubc-15 II_-_2901840_2902421_2902539_2903207_2903211_2904148_2905632 5_Junction_57646_Junction_57647_Junction_57648_Junction_57649 J001 3_Junction_57649_Junction_57657_Junction_57668 J003 3_Junction_57648_Junction_57656 J001 5_Junction_57656_Junction_57657 J002	ubc-15	WBGene00006710	Y110A2AR.2	II_-_2901840_2902421_2902539_2903207_2903211_2904148_2905632 5_Junction_57646_Junction_57647_Junction_57648_Junction_57649 J001 3_Junction_57649_Junction_57657_Junction_57668 J003 3_Junction_57648_Junction_57656 J001 5_Junction_57656_Junction_57657 J002																																																																													0%	9.88316472%	2.5565251712%	10.283128009%																9.287622154%	9.883496478375%	7.9505909904%	8.20482848451648%
ubc-15 II_-_2901840_2902421_2902539_2903207_2903211_2904148_2905632 5_Junction_57646_Junction_57647_Junction_57648_Junction_57649 J001 3_Junction_57649_Junction_57657_Junction_57668 J003 3_Junction_57648_Junction_57656 J002 5_Junction_57656_Junction_57657 J001	ubc-15	WBGene00006710	Y110A2AR.2	II_-_2901840_2902421_2902539_2903207_2903211_2904148_2905632 5_Junction_57646_Junction_57647_Junction_57648_Junction_57649 J001 3_Junction_57649_Junction_57657_Junction_57668 J003 3_Junction_57648_Junction_57656 J002 5_Junction_57656_Junction_57657 J001																																																																													14.2208%	6.253894845%	6.5957603712%	0.663356991%																0.5390447076%	0.329241237975%	1.6562130096%	6.30717293891648%
ubc-15 II_-_2901840_2902421_2902539_2903207_2903211_2904148_2905632 5_Junction_57646_Junction_57647_Junction_57648_Junction_57649 J001 3_Junction_57649_Junction_57657_Junction_57668 J003 3_Junction_57648_Junction_57656 J002 5_Junction_57656_Junction_57657 J002	ubc-15	WBGene00006710	Y110A2AR.2	II_-_2901840_2902421_2902539_2903207_2903211_2904148_2905632 5_Junction_57646_Junction_57647_Junction_57648_Junction_57649 J001 3_Junction_57649_Junction_57657_Junction_57668 J003 3_Junction_57648_Junction_57656 J002 5_Junction_57656_Junction_57657 J002																																																																													0%	5.559280155%	0.6939836288%	0.663356991%																0.898407846%	0.548735396625%	1.6562130096%	6.75656554268352%
ubc-15 II_-_2901840_2902421_2902539_2903207_2903211_2904148_2905632 5_Junction_57646_Junction_57647_Junction_57648_Junction_57649 J002 3_Junction_57649_Junction_57657_Junction_57668 J001 3_Junction_57648_Junction_57656 J001 5_Junction_57656_Junction_57657 J001	ubc-15	WBGene00006710	Y110A2AR.2	II_-_2901840_2902421_2902539_2903207_2903211_2904148_2905632 5_Junction_57646_Junction_57647_Junction_57648_Junction_57649 J002 3_Junction_57649_Junction_57657_Junction_57668 J001 3_Junction_57648_Junction_57656 J001 5_Junction_57656_Junction_57657 J001																																																																													0%	0%	0.92482810992%	0.4522511147%																0.5070241701%	0.400297224375%	0.7478615676%	0.1632040231656%
ubc-15 II_-_2901840_2902421_2902539_2903207_2903211_2904148_2905632 5_Junction_57646_Junction_57647_Junction_57648_Junction_57649 J002 3_Junction_57649_Junction_57657_Junction_57668 J001 3_Junction_57648_Junction_57656 J001 5_Junction_57656_Junction_57657 J002	ubc-15	WBGene00006710	Y110A2AR.2	II_-_2901840_2902421_2902539_2903207_2903211_2904148_2905632 5_Junction_57646_Junction_57647_Junction_57648_Junction_57649 J002 3_Junction_57649_Junction_57657_Junction_57668 J001 3_Junction_57648_Junction_57656 J001 5_Junction_57656_Junction_57657 J002																																																																													0%	0%	0.09730729008%	0.4522511147%																0.8450402835%	0.667162040625%	0.7478615676%	0.1748324788344%
ubc-15 II_-_2901840_2902421_2902539_2903207_2903211_2904148_2905632 5_Junction_57646_Junction_57647_Junction_57648_Junction_57649 J002 3_Junction_57649_Junction_57657_Junction_57668 J001 3_Junction_57648_Junction_57656 J002 5_Junction_57656_Junction_57657 J001	ubc-15	WBGene00006710	Y110A2AR.2	II_-_2901840_2902421_2902539_2903207_2903211_2904148_2905632 5_Junction_57646_Junction_57647_Junction_57648_Junction_57649 J002 3_Junction_57649_Junction_57657_Junction_57668 J001 3_Junction_57648_Junction_57656 J002 5_Junction_57656_Junction_57657 J001																																																																													0%	0%	0.25104997008%	0.0291743853%																0.0490453299%	0.022224650625%	0.1557894324%	0.1343963108344%
ubc-15 II_-_2901840_2902421_2902539_2903207_2903211_2904148_2905632 5_Junction_57646_Junction_57647_Junction_57648_Junction_57649 J002 3_Junction_57649_Junction_57657_Junction_57668 J001 3_Junction_57648_Junction_57656 J002 5_Junction_57656_Junction_57657 J002	ubc-15	WBGene00006710	Y110A2AR.2	II_-_2901840_2902421_2902539_2903207_2903211_2904148_2905632 5_Junction_57646_Junction_57647_Junction_57648_Junction_57649 J002 3_Junction_57649_Junction_57657_Junction_57668 J001 3_Junction_57648_Junction_57656 J002 5_Junction_57656_Junction_57657 J002																																																																													0%	0%	0.02641462992%	0.0291743853%																0.0817422165%	0.037041084375%	0.1557894324%	0.1439721871656%
ubc-15 II_-_2901840_2902421_2902539_2903207_2903211_2904148_2905632 5_Junction_57646_Junction_57647_Junction_57648_Junction_57649 J002 3_Junction_57649_Junction_57657_Junction_57668 J002 3_Junction_57648_Junction_57656 J001 5_Junction_57656_Junction_57657 J001	ubc-15	WBGene00006710	Y110A2AR.2	II_-_2901840_2902421_2902539_2903207_2903211_2904148_2905632 5_Junction_57646_Junction_57647_Junction_57648_Junction_57649 J002 3_Junction_57649_Junction_57657_Junction_57668 J002 3_Junction_57648_Junction_57656 J001 5_Junction_57656_Junction_57657 J001																																																																													0%	0%	0.61655207328%	0.2712122952%																0.158409407475%	0.181918208475%	0.7478615676%	0.1529998829448%
ubc-15 II_-_2901840_2902421_2902539_2903207_2903211_2904148_2905632 5_Junction_57646_Junction_57647_Junction_57648_Junction_57649 J002 3_Junction_57649_Junction_57657_Junction_57668 J002 3_Junction_57648_Junction_57656 J001 5_Junction_57656_Junction_57657 J002	ubc-15	WBGene00006710	Y110A2AR.2	II_-_2901840_2902421_2902539_2903207_2903211_2904148_2905632 5_Junction_57646_Junction_57647_Junction_57648_Junction_57649 J002 3_Junction_57649_Junction_57657_Junction_57668 J002 3_Junction_57648_Junction_57656 J001 5_Junction_57656_Junction_57657 J002																																																																													0%	0%	0.06487152672%	0.2712122952%																0.264015679125%	0.303197014125%	0.7478615676%	0.1639012830552%
ubc-15 II_-_2901840_2902421_2902539_2903207_2903211_2904148_2905632 5_Junction_57646_Junction_57647_Junction_57648_Junction_57649 J002 3_Junction_57649_Junction_57657_Junction_57668 J002 3_Junction_57648_Junction_57656 J002 5_Junction_57656_Junction_57657 J001	ubc-15	WBGene00006710	Y110A2AR.2	II_-_2901840_2902421_2902539_2903207_2903211_2904148_2905632 5_Junction_57646_Junction_57647_Junction_57648_Junction_57649 J002 3_Junction_57649_Junction_57657_Junction_57668 J002 3_Junction_57648_Junction_57656 J002 5_Junction_57656_Junction_57657 J001																																																																													0%	0%	0.16736664672%	0.0174957048%																0.015323217525%	0.010100166525%	0.1557894324%	0.1259933390552%
ubc-15 II_-_2901840_2902421_2902539_2903207_2903211_2904148_2905632 5_Junction_57646_Junction_57647_Junction_57648_Junction_57649 J002 3_Junction_57649_Junction_57657_Junction_57668 J002 3_Junction_57648_Junction_57656 J002 5_Junction_57656_Junction_57657 J002	ubc-15	WBGene00006710	Y110A2AR.2	II_-_2901840_2902421_2902539_2903207_2903211_2904148_2905632 5_Junction_57646_Junction_57647_Junction_57648_Junction_57649 J002 3_Junction_57649_Junction_57657_Junction_57668 J002 3_Junction_57648_Junction_57656 J002 5_Junction_57656_Junction_57657 J002																																																																													0%	0%	0.01760975328%	0.0174957048%																0.025538695875%	0.016833610875%	0.1557894324%	0.1349704949448%
ubc-15 II_-_2901840_2902421_2902539_2903207_2903211_2904148_2905632 5_Junction_57646_Junction_57647_Junction_57648_Junction_57649 J002 3_Junction_57649_Junction_57657_Junction_57668 J003 3_Junction_57648_Junction_57656 J001 5_Junction_57656_Junction_57657 J001	ubc-15	WBGene00006710	Y110A2AR.2	II_-_2901840_2902421_2902539_2903207_2903211_2904148_2905632 5_Junction_57646_Junction_57647_Junction_57648_Junction_57649 J002 3_Junction_57649_Junction_57657_Junction_57668 J003 3_Junction_57648_Junction_57656 J001 5_Junction_57656_Junction_57657 J001																																																																													15.5568%	0%	6.1655207328%	1.5827635901%																0.760393672425%	1.346734902825%	1.7198243874%	0.3059997658896%
ubc-15 II_-_2901840_2902421_2902539_2903207_2903211_2904148_2905632 5_Junction_57646_Junction_57647_Junction_57648_Junction_57649 J002 3_Junction_57649_Junction_57657_Junction_57668 J003 3_Junction_57648_Junction_57656 J001 5_Junction_57656_Junction_57657 J002	ubc-15	WBGene00006710	Y110A2AR.2	II_-_2901840_2902421_2902539_2903207_2903211_2904148_2905632 5_Junction_57646_Junction_57647_Junction_57648_Junction_57649 J002 3_Junction_57649_Junction_57657_Junction_57668 J003 3_Junction_57648_Junction_57656 J001 5_Junction_57656_Junction_57657 J002																																																																													0%	0%	0.6487152672%	1.5827635901%																1.267322787375%	2.244558171375%	1.7198243874%	0.3278025661104%
ubc-15 II_-_2901840_2902421_2902539_2903207_2903211_2904148_2905632 5_Junction_57646_Junction_57647_Junction_57648_Junction_57649 J002 3_Junction_57649_Junction_57657_Junction_57668 J003 3_Junction_57648_Junction_57656 J002 5_Junction_57656_Junction_57657 J001	ubc-15	WBGene00006710	Y110A2AR.2	II_-_2901840_2902421_2902539_2903207_2903211_2904148_2905632 5_Junction_57646_Junction_57647_Junction_57648_Junction_57649 J002 3_Junction_57649_Junction_57657_Junction_57668 J003 3_Junction_57648_Junction_57656 J002 5_Junction_57656_Junction_57657 J001																																																																													12.4432%	0%	1.6736664672%	0.1021029099%																0.073554202575%	0.074771222175%	0.3582621126%	0.2519866781104%
ubc-15 II_-_2901840_2902421_2902539_2903207_2903211_2904148_2905632 5_Junction_57646_Junction_57647_Junction_57648_Junction_57649 J002 3_Junction_57649_Junction_57657_Junction_57668 J003 3_Junction_57648_Junction_57656 J002 5_Junction_57656_Junction_57657 J002	ubc-15	WBGene00006710	Y110A2AR.2	II_-_2901840_2902421_2902539_2903207_2903211_2904148_2905632 5_Junction_57646_Junction_57647_Junction_57648_Junction_57649 J002 3_Junction_57649_Junction_57657_Junction_57668 J003 3_Junction_57648_Junction_57656 J002 5_Junction_57656_Junction_57657 J002																																																																													0%	0%	0.1760975328%	0.1021029099%																0.122590337625%	0.124618703625%	0.3582621126%	0.2699409898896%
ubc-15 II_-_2901840_2902421_2902539_2903207_2903211_2904148_2905632 5_Junction_57646_Junction_57647_Junction_57648_Junction_57649 J003 3_Junction_57649_Junction_57657_Junction_57668 J001 3_Junction_57648_Junction_57656 J001 5_Junction_57656_Junction_57657 J001	ubc-15	WBGene00006710	Y110A2AR.2	II_-_2901840_2902421_2902539_2903207_2903211_2904148_2905632 5_Junction_57646_Junction_57647_Junction_57648_Junction_57649 J003 3_Junction_57649_Junction_57657_Junction_57668 J001 3_Junction_57648_Junction_57656 J001 5_Junction_57656_Junction_57657 J001																																																																													0%	1.796161195008%	3.80776412016%	5.2556921802%																5.2356021018%	4.32733831875%	4.485244408%	1.38897040992%
ubc-15 II_-_2901840_2902421_2902539_2903207_2903211_2904148_2905632 5_Junction_57646_Junction_57647_Junction_57648_Junction_57649 J003 3_Junction_57649_Junction_57657_Junction_57668 J001 3_Junction_57648_Junction_57656 J001 5_Junction_57656_Junction_57657 J002	ubc-15	WBGene00006710	Y110A2AR.2	II_-_2901840_2902421_2902539_2903207_2903211_2904148_2905632 5_Junction_57646_Junction_57647_Junction_57648_Junction_57649 J003 3_Junction_57649_Junction_57657_Junction_57668 J001 3_Junction_57648_Junction_57656 J001 5_Junction_57656_Junction_57657 J002																																																																													0%	1.596663124992%	0.40064007984%	5.2556921802%																8.726003503%	7.21223053125%	4.485244408%	1.48793599008%
ubc-15 II_-_2901840_2902421_2902539_2903207_2903211_2904148_2905632 5_Junction_57646_Junction_57647_Junction_57648_Junction_57649 J003 3_Junction_57649_Junction_57657_Junction_57668 J001 3_Junction_57648_Junction_57656 J002 5_Junction_57656_Junction_57657 J001	ubc-15	WBGene00006710	Y110A2AR.2	II_-_2901840_2902421_2902539_2903207_2903211_2904148_2905632 5_Junction_57646_Junction_57647_Junction_57648_Junction_57649 J003 3_Junction_57649_Junction_57657_Junction_57668 J001 3_Junction_57648_Junction_57656 J002 5_Junction_57656_Junction_57657 J001																																																																													0%	1.010340672192%	1.03363971984%	0.3390408198%																0.5064488982%	0.24025543125%	0.934335592%	1.14379839008%
ubc-15 II_-_2901840_2902421_2902539_2903207_2903211_2904148_2905632 5_Junction_57646_Junction_57647_Junction_57648_Junction_57649 J003 3_Junction_57649_Junction_57657_Junction_57668 J001 3_Junction_57648_Junction_57656 J002 5_Junction_57656_Junction_57657 J002	ubc-15	WBGene00006710	Y110A2AR.2	II_-_2901840_2902421_2902539_2903207_2903211_2904148_2905632 5_Junction_57646_Junction_57647_Junction_57648_Junction_57649 J003 3_Junction_57649_Junction_57657_Junction_57668 J001 3_Junction_57648_Junction_57656 J002 5_Junction_57656_Junction_57657 J002																																																																													0%	0.898123007808%	0.10875608016%	0.3390408198%																0.844081497%	0.40042571875%	0.934335592%	1.22529520992%
ubc-15 II_-_2901840_2902421_2902539_2903207_2903211_2904148_2905632 5_Junction_57646_Junction_57647_Junction_57648_Junction_57649 J003 3_Junction_57649_Junction_57657_Junction_57668 J002 3_Junction_57648_Junction_57656 J001 5_Junction_57656_Junction_57657 J001	ubc-15	WBGene00006710	Y110A2AR.2	II_-_2901840_2902421_2902539_2903207_2903211_2904148_2905632 5_Junction_57646_Junction_57647_Junction_57648_Junction_57649 J003 3_Junction_57649_Junction_57657_Junction_57668 J002 3_Junction_57648_Junction_57656 J001 5_Junction_57656_Junction_57657 J001																																																																													0%	2.053635604992%	2.53850941344%	3.1518072432%																1.63575757455%	1.96659278775%	4.485244408%	1.30212666336%
ubc-15 II_-_2901840_2902421_2902539_2903207_2903211_2904148_2905632 5_Junction_57646_Junction_57647_Junction_57648_Junction_57649 J003 3_Junction_57649_Junction_57657_Junction_57668 J002 3_Junction_57648_Junction_57656 J001 5_Junction_57656_Junction_57657 J002	ubc-15	WBGene00006710	Y110A2AR.2	II_-_2901840_2902421_2902539_2903207_2903211_2904148_2905632 5_Junction_57646_Junction_57647_Junction_57648_Junction_57649 J003 3_Junction_57649_Junction_57657_Junction_57668 J002 3_Junction_57648_Junction_57656 J001 5_Junction_57656_Junction_57657 J002																																																																													0%	1.825540075008%	0.26709338656%	3.1518072432%																2.72626262425%	3.27765464625%	4.485244408%	1.39490453664%
ubc-15 II_-_2901840_2902421_2902539_2903207_2903211_2904148_2905632 5_Junction_57646_Junction_57647_Junction_57648_Junction_57649 J003 3_Junction_57649_Junction_57657_Junction_57668 J002 3_Junction_57648_Junction_57656 J002 5_Junction_57656_Junction_57657 J001	ubc-15	WBGene00006710	Y110A2AR.2	II_-_2901840_2902421_2902539_2903207_2903211_2904148_2905632 5_Junction_57646_Junction_57647_Junction_57648_Junction_57649 J003 3_Junction_57649_Junction_57657_Junction_57668 J002 3_Junction_57648_Junction_57656 J002 5_Junction_57656_Junction_57657 J001																																																																													0%	1.155170027808%	0.68909314656%	0.2033207568%																0.15822967545%	0.10918596225%	0.934335592%	1.07228373664%
ubc-15 II_-_2901840_2902421_2902539_2903207_2903211_2904148_2905632 5_Junction_57646_Junction_57647_Junction_57648_Junction_57649 J003 3_Junction_57649_Junction_57657_Junction_57668 J002 3_Junction_57648_Junction_57656 J002 5_Junction_57656_Junction_57657 J002	ubc-15	WBGene00006710	Y110A2AR.2	II_-_2901840_2902421_2902539_2903207_2903211_2904148_2905632 5_Junction_57646_Junction_57647_Junction_57648_Junction_57649 J003 3_Junction_57649_Junction_57657_Junction_57668 J002 3_Junction_57648_Junction_57656 J002 5_Junction_57656_Junction_57657 J002																																																																													0%	1.026866292192%	0.07250405344%	0.2033207568%																0.26371612575%	0.18197660375%	0.934335592%	1.14868506336%
ubc-15 II_-_2901840_2902421_2902539_2903207_2903211_2904148_2905632 5_Junction_57646_Junction_57647_Junction_57648_Junction_57649 J003 3_Junction_57649_Junction_57657_Junction_57668 J003 3_Junction_57648_Junction_57656 J001 5_Junction_57656_Junction_57657 J001	ubc-15	WBGene00006710	Y110A2AR.2	II_-_2901840_2902421_2902539_2903207_2903211_2904148_2905632 5_Junction_57646_Junction_57647_Junction_57648_Junction_57649 J003 3_Junction_57649_Junction_57657_Junction_57668 J003 3_Junction_57648_Junction_57656 J001 5_Junction_57656_Junction_57657 J001																																																																													22.224%	8.46955296%	25.3850941344%	18.3935825766%																7.85193082365%	14.55862592925%	10.314519492%	2.60425332672%
ubc-15 II_-_2901840_2902421_2902539_2903207_2903211_2904148_2905632 5_Junction_57646_Junction_57647_Junction_57648_Junction_57649 J003 3_Junction_57649_Junction_57657_Junction_57668 J003 3_Junction_57648_Junction_57656 J001 5_Junction_57656_Junction_57657 J002	ubc-15	WBGene00006710	Y110A2AR.2	II_-_2901840_2902421_2902539_2903207_2903211_2904148_2905632 5_Junction_57646_Junction_57647_Junction_57648_Junction_57649 J003 3_Junction_57649_Junction_57657_Junction_57668 J003 3_Junction_57648_Junction_57656 J001 5_Junction_57656_Junction_57657 J002																																																																													0%	7.52884704%	2.6709338656%	18.3935825766%																13.08655137275%	24.26437654875%	10.314519492%	2.78980907328%
ubc-15 II_-_2901840_2902421_2902539_2903207_2903211_2904148_2905632 5_Junction_57646_Junction_57647_Junction_57648_Junction_57649 J003 3_Junction_57649_Junction_57657_Junction_57668 J003 3_Junction_57648_Junction_57656 J002 5_Junction_57656_Junction_57657 J001	ubc-15	WBGene00006710	Y110A2AR.2	II_-_2901840_2902421_2902539_2903207_2903211_2904148_2905632 5_Junction_57646_Junction_57647_Junction_57648_Junction_57649 J003 3_Junction_57649_Junction_57657_Junction_57668 J003 3_Junction_57648_Junction_57656 J002 5_Junction_57656_Junction_57657 J001																																																																													17.776%	4.76412354%	6.8909314656%	1.1865564234%																0.75953092635%	0.80830032075%	2.148650508%	2.14456747328%
ubc-15 II_-_2901840_2902421_2902539_2903207_2903211_2904148_2905632 5_Junction_57646_Junction_57647_Junction_57648_Junction_57649 J003 3_Junction_57649_Junction_57657_Junction_57668 J003 3_Junction_57648_Junction_57656 J002 5_Junction_57656_Junction_57657 J002	ubc-15	WBGene00006710	Y110A2AR.2	II_-_2901840_2902421_2902539_2903207_2903211_2904148_2905632 5_Junction_57646_Junction_57647_Junction_57648_Junction_57649 J003 3_Junction_57649_Junction_57657_Junction_57668 J003 3_Junction_57648_Junction_57656 J002 5_Junction_57656_Junction_57657 J002																																																																													0%	4.23497646%	0.7250405344%	1.1865564234%																1.26588487725%	1.34716720125%	2.148650508%	2.29737012672%
ubc-15 II_-_2901840_2902421_2902539_2903207_2903211_2904148_2905632 5_Junction_57646_Junction_57647_Junction_57648_Junction_57649 J004 3_Junction_57649_Junction_57657_Junction_57668 J001 3_Junction_57648_Junction_57656 J001 5_Junction_57656_Junction_57657 J001	ubc-15	WBGene00006710	Y110A2AR.2	II_-_2901840_2902421_2902539_2903207_2903211_2904148_2905632 5_Junction_57646_Junction_57647_Junction_57648_Junction_57649 J004 3_Junction_57649_Junction_57657_Junction_57668 J001 3_Junction_57648_Junction_57656 J001 5_Junction_57656_Junction_57657 J001																																																																													0%	0.785944021248%	0.16310449584%	0.5646230821%																2.7016971366%	0.8816859675%	0.9345863348%	1.30702115573472%
ubc-15 II_-_2901840_2902421_2902539_2903207_2903211_2904148_2905632 5_Junction_57646_Junction_57647_Junction_57648_Junction_57649 J004 3_Junction_57649_Junction_57657_Junction_57668 J001 3_Junction_57648_Junction_57656 J001 5_Junction_57656_Junction_57657 J002	ubc-15	WBGene00006710	Y110A2AR.2	II_-_2901840_2902421_2902539_2903207_2903211_2904148_2905632 5_Junction_57646_Junction_57647_Junction_57648_Junction_57649 J004 3_Junction_57649_Junction_57657_Junction_57668 J001 3_Junction_57648_Junction_57656 J001 5_Junction_57656_Junction_57657 J002																																																																													0%	0.698649898752%	0.01716130416%	0.5646230821%																4.502828561%	1.4694766125%	0.9345863348%	1.40014776666528%
ubc-15 II_-_2901840_2902421_2902539_2903207_2903211_2904148_2905632 5_Junction_57646_Junction_57647_Junction_57648_Junction_57649 J004 3_Junction_57649_Junction_57657_Junction_57668 J001 3_Junction_57648_Junction_57656 J002 5_Junction_57656_Junction_57657 J001	ubc-15	WBGene00006710	Y110A2AR.2	II_-_2901840_2902421_2902539_2903207_2903211_2904148_2905632 5_Junction_57646_Junction_57647_Junction_57648_Junction_57649 J004 3_Junction_57649_Junction_57657_Junction_57668 J001 3_Junction_57648_Junction_57656 J002 5_Junction_57656_Junction_57657 J001																																																																													0%	0.442093511952%	0.04427566416%	0.0364234179%																0.2613398634%	0.0489515325%	0.1946866652%	1.07631428506528%
ubc-15 II_-_2901840_2902421_2902539_2903207_2903211_2904148_2905632 5_Junction_57646_Junction_57647_Junction_57648_Junction_57649 J004 3_Junction_57649_Junction_57657_Junction_57668 J001 3_Junction_57648_Junction_57656 J002 5_Junction_57656_Junction_57657 J002	ubc-15	WBGene00006710	Y110A2AR.2	II_-_2901840_2902421_2902539_2903207_2903211_2904148_2905632 5_Junction_57646_Junction_57647_Junction_57648_Junction_57649 J004 3_Junction_57649_Junction_57657_Junction_57668 J001 3_Junction_57648_Junction_57656 J002 5_Junction_57656_Junction_57657 J002																																																																													0%	0.392990568048%	0.00465853584%	0.0364234179%																0.435566439%	0.0815858875%	0.1946866652%	1.15300279253472%
ubc-15 II_-_2901840_2902421_2902539_2903207_2903211_2904148_2905632 5_Junction_57646_Junction_57647_Junction_57648_Junction_57649 J004 3_Junction_57649_Junction_57657_Junction_57668 J002 3_Junction_57648_Junction_57656 J001 5_Junction_57656_Junction_57657 J001	ubc-15	WBGene00006710	Y110A2AR.2	II_-_2901840_2902421_2902539_2903207_2903211_2904148_2905632 5_Junction_57646_Junction_57647_Junction_57648_Junction_57649 J004 3_Junction_57649_Junction_57657_Junction_57668 J002 3_Junction_57648_Junction_57656 J001 5_Junction_57656_Junction_57657 J001																																																																													0%	0.898606778752%	0.10873633056%	0.3386010936%																0.84409041585%	0.4006890927%	0.9345863348%	1.22530119022176%
ubc-15 II_-_2901840_2902421_2902539_2903207_2903211_2904148_2905632 5_Junction_57646_Junction_57647_Junction_57648_Junction_57649 J004 3_Junction_57649_Junction_57657_Junction_57668 J002 3_Junction_57648_Junction_57656 J001 5_Junction_57656_Junction_57657 J002	ubc-15	WBGene00006710	Y110A2AR.2	II_-_2901840_2902421_2902539_2903207_2903211_2904148_2905632 5_Junction_57646_Junction_57647_Junction_57648_Junction_57649 J004 3_Junction_57649_Junction_57657_Junction_57668 J002 3_Junction_57648_Junction_57656 J001 5_Junction_57656_Junction_57657 J002																																																																													0%	0.798799301248%	0.01144086944%	0.3386010936%																1.40681735975%	0.6678151545%	0.9345863348%	1.31260516897824%
ubc-15 II_-_2901840_2902421_2902539_2903207_2903211_2904148_2905632 5_Junction_57646_Junction_57647_Junction_57648_Junction_57649 J004 3_Junction_57649_Junction_57657_Junction_57668 J002 3_Junction_57648_Junction_57656 J002 5_Junction_57656_Junction_57657 J001	ubc-15	WBGene00006710	Y110A2AR.2	II_-_2901840_2902421_2902539_2903207_2903211_2904148_2905632 5_Junction_57646_Junction_57647_Junction_57648_Junction_57649 J004 3_Junction_57649_Junction_57657_Junction_57668 J002 3_Junction_57648_Junction_57656 J002 5_Junction_57656_Junction_57657 J001																																																																													0%	0.505466313048%	0.02951710944%	0.0218429064%																0.08165033415%	0.0222464073%	0.1946866652%	1.00901899617824%
ubc-15 II_-_2901840_2902421_2902539_2903207_2903211_2904148_2905632 5_Junction_57646_Junction_57647_Junction_57648_Junction_57649 J004 3_Junction_57649_Junction_57657_Junction_57668 J002 3_Junction_57648_Junction_57656 J002 5_Junction_57656_Junction_57657 J002	ubc-15	WBGene00006710	Y110A2AR.2	II_-_2901840_2902421_2902539_2903207_2903211_2904148_2905632 5_Junction_57646_Junction_57647_Junction_57648_Junction_57649 J004 3_Junction_57649_Junction_57657_Junction_57668 J002 3_Junction_57648_Junction_57656 J002 5_Junction_57656_Junction_57657 J002																																																																													0%	0.449324606952%	0.00310569056%	0.0218429064%																0.13608389025%	0.0370773455%	0.1946866652%	1.08091264462176%
ubc-15 II_-_2901840_2902421_2902539_2903207_2903211_2904148_2905632 5_Junction_57646_Junction_57647_Junction_57648_Junction_57649 J004 3_Junction_57649_Junction_57657_Junction_57668 J003 3_Junction_57648_Junction_57656 J001 5_Junction_57656_Junction_57657 J001	ubc-15	WBGene00006710	Y110A2AR.2	II_-_2901840_2902421_2902539_2903207_2903211_2904148_2905632 5_Junction_57646_Junction_57647_Junction_57648_Junction_57649 J004 3_Junction_57649_Junction_57657_Junction_57668 J003 3_Junction_57648_Junction_57656 J001 5_Junction_57656_Junction_57657 J001																																																																													0%	3.70601176%	1.0873633056%	1.9760368243%																4.05178594755%	2.9662890309%	2.1492271302%	2.45060238044352%
ubc-15 II_-_2901840_2902421_2902539_2903207_2903211_2904148_2905632 5_Junction_57646_Junction_57647_Junction_57648_Junction_57649 J004 3_Junction_57649_Junction_57657_Junction_57668 J003 3_Junction_57648_Junction_57656 J001 5_Junction_57656_Junction_57657 J002	ubc-15	WBGene00006710	Y110A2AR.2	II_-_2901840_2902421_2902539_2903207_2903211_2904148_2905632 5_Junction_57646_Junction_57647_Junction_57648_Junction_57649 J004 3_Junction_57649_Junction_57657_Junction_57668 J003 3_Junction_57648_Junction_57656 J001 5_Junction_57656_Junction_57657 J002																																																																													0%	3.29438824%	0.1144086944%	1.9760368243%																6.75297657925%	4.9438150515%	2.1492271302%	2.62521033795648%
ubc-15 II_-_2901840_2902421_2902539_2903207_2903211_2904148_2905632 5_Junction_57646_Junction_57647_Junction_57648_Junction_57649 J004 3_Junction_57649_Junction_57657_Junction_57668 J003 3_Junction_57648_Junction_57656 J002 5_Junction_57656_Junction_57657 J001	ubc-15	WBGene00006710	Y110A2AR.2	II_-_2901840_2902421_2902539_2903207_2903211_2904148_2905632 5_Junction_57646_Junction_57647_Junction_57648_Junction_57649 J004 3_Junction_57649_Junction_57657_Junction_57668 J003 3_Junction_57648_Junction_57656 J002 5_Junction_57656_Junction_57657 J001																																																																													0%	2.084631615%	0.2951710944%	0.1274726757%																0.39193630245%	0.1646894691%	0.4477123698%	2.01803799235648%
ubc-15 II_-_2901840_2902421_2902539_2903207_2903211_2904148_2905632 5_Junction_57646_Junction_57647_Junction_57648_Junction_57649 J004 3_Junction_57649_Junction_57657_Junction_57668 J003 3_Junction_57648_Junction_57656 J002 5_Junction_57656_Junction_57657 J002	ubc-15	WBGene00006710	Y110A2AR.2	II_-_2901840_2902421_2902539_2903207_2903211_2904148_2905632 5_Junction_57646_Junction_57647_Junction_57648_Junction_57649 J004 3_Junction_57649_Junction_57657_Junction_57668 J003 3_Junction_57648_Junction_57656 J002 5_Junction_57656_Junction_57657 J002																																																																													0%	1.853093385%	0.0310569056%	0.1274726757%																0.65322717075%	0.2744824485%	0.4477123698%	2.16182528924352%
ubc-15 II_-_2901840_2902421_2902539_2903211_2904148_2905632 3_Junction_25593_Junction_25598_Junction_25603 J001 5_Junction_25590_Junction_25592_Junction_25593 J001	ubc-15	WBGene00006710	Y110A2AR.2	II_-_2901840_2902421_2902539_2903211_2904148_2905632 3_Junction_25593_Junction_25598_Junction_25603 J001 5_Junction_25590_Junction_25592_Junction_25593 J001																																						0.56875%	0%	10.86875%	3.968072%																																																																																													7.144762%	18.948%
ubc-15 II_-_2901840_2902421_2902539_2903211_2904148_2905632 3_Junction_25593_Junction_25598_Junction_25603 J001 5_Junction_25590_Junction_25592_Junction_25593 J002	ubc-15	WBGene00006710	Y110A2AR.2	II_-_2901840_2902421_2902539_2903211_2904148_2905632 3_Junction_25593_Junction_25598_Junction_25603 J001 5_Junction_25590_Junction_25592_Junction_25593 J002																																						3.4125%	0%	3.622337%	17.199036%																																																																																													7.144762%	25.264%
ubc-15 II_-_2901840_2902421_2902539_2903211_2904148_2905632 3_Junction_25593_Junction_25598_Junction_25603 J001 5_Junction_25590_Junction_25592_Junction_25593 J003	ubc-15	WBGene00006710	Y110A2AR.2	II_-_2901840_2902421_2902539_2903211_2904148_2905632 3_Junction_25593_Junction_25598_Junction_25603 J001 5_Junction_25590_Junction_25592_Junction_25593 J003																																						0.56875%	0%	2.898913%	9.259849%																																																																																													2.382143%	18.948%
ubc-15 II_-_2901840_2902421_2902539_2903211_2904148_2905632 3_Junction_25593_Junction_25598_Junction_25603 J002 5_Junction_25590_Junction_25592_Junction_25593 J001	ubc-15	WBGene00006710	Y110A2AR.2	II_-_2901840_2902421_2902539_2903211_2904148_2905632 3_Junction_25593_Junction_25598_Junction_25603 J002 5_Junction_25590_Junction_25592_Junction_25593 J001																																						2.84125%	12.962037%	8.15%	0%																																																																																													0%	0%
ubc-15 II_-_2901840_2902421_2902539_2903211_2904148_2905632 3_Junction_25593_Junction_25598_Junction_25603 J002 5_Junction_25590_Junction_25592_Junction_25593 J002	ubc-15	WBGene00006710	Y110A2AR.2	II_-_2901840_2902421_2902539_2903211_2904148_2905632 3_Junction_25593_Junction_25598_Junction_25603 J002 5_Junction_25590_Junction_25592_Junction_25593 J002																																						17.0475%	20.367963%	2.716232%	0%																																																																																													0%	0%
ubc-15 II_-_2901840_2902421_2902539_2903211_2904148_2905632 3_Junction_25593_Junction_25598_Junction_25603 J002 5_Junction_25590_Junction_25592_Junction_25593 J003	ubc-15	WBGene00006710	Y110A2AR.2	II_-_2901840_2902421_2902539_2903211_2904148_2905632 3_Junction_25593_Junction_25598_Junction_25603 J002 5_Junction_25590_Junction_25592_Junction_25593 J003																																						2.84125%	0%	2.173768%	0%																																																																																													0%	0%
ubc-15 II_-_2901840_2902421_2902539_2903211_2904148_2905632 3_Junction_25593_Junction_25598_Junction_25603 J003 5_Junction_25590_Junction_25592_Junction_25593 J001	ubc-15	WBGene00006710	Y110A2AR.2	II_-_2901840_2902421_2902539_2903211_2904148_2905632 3_Junction_25593_Junction_25598_Junction_25603 J003 5_Junction_25590_Junction_25592_Junction_25593 J001																																						9.09125%	25.927963%	43.48125%	9.071928%																																																																																													35.715238%	11.052%
ubc-15 II_-_2901840_2902421_2902539_2903211_2904148_2905632 3_Junction_25593_Junction_25598_Junction_25603 J003 5_Junction_25590_Junction_25592_Junction_25593 J002	ubc-15	WBGene00006710	Y110A2AR.2	II_-_2901840_2902421_2902539_2903211_2904148_2905632 3_Junction_25593_Junction_25598_Junction_25603 J003 5_Junction_25590_Junction_25592_Junction_25593 J002																																						54.5475%	40.742037%	14.491431%	39.320964%																																																																																													35.715238%	14.736%
ubc-15 II_-_2901840_2902421_2902539_2903211_2904148_2905632 3_Junction_25593_Junction_25598_Junction_25603 J003 5_Junction_25590_Junction_25592_Junction_25593 J003	ubc-15	WBGene00006710	Y110A2AR.2	II_-_2901840_2902421_2902539_2903211_2904148_2905632 3_Junction_25593_Junction_25598_Junction_25603 J003 5_Junction_25590_Junction_25592_Junction_25593 J003																																						9.09125%	0%	11.597319%	21.170151%																																																																																													11.907857%	11.052%
ubc-15 II_-_2901840_2902421_2902539_2903211_2904148_2905632 3_Junction_26023_Junction_26027_Junction_26032 J001 5_Junction_26019_Junction_26021_Junction_26023 J001	ubc-15	WBGene00006710	Y110A2AR.2	II_-_2901840_2902421_2902539_2903211_2904148_2905632 3_Junction_26023_Junction_26027_Junction_26032 J001 5_Junction_26019_Junction_26021_Junction_26023 J001																																						0.56875%	0%	10.86875%	3.968072%										0%		28.086358%
ubc-15 II_-_2901840_2902421_2902539_2903211_2904148_2905632 3_Junction_26023_Junction_26027_Junction_26032 J001 5_Junction_26019_Junction_26021_Junction_26023 J002	ubc-15	WBGene00006710	Y110A2AR.2	II_-_2901840_2902421_2902539_2903211_2904148_2905632 3_Junction_26023_Junction_26027_Junction_26032 J001 5_Junction_26019_Junction_26021_Junction_26023 J002																																						3.4125%	0%	3.622337%	17.199036%										18.723035%		18.055%
ubc-15 II_-_2901840_2902421_2902539_2903211_2904148_2905632 3_Junction_26023_Junction_26027_Junction_26032 J001 5_Junction_26019_Junction_26021_Junction_26023 J003	ubc-15	WBGene00006710	Y110A2AR.2	II_-_2901840_2902421_2902539_2903211_2904148_2905632 3_Junction_26023_Junction_26027_Junction_26032 J001 5_Junction_26019_Junction_26021_Junction_26023 J003																																						0.56875%	0%	2.898913%	9.259849%										17.386965%		26.078642%
ubc-15 II_-_2901840_2902421_2902539_2903211_2904148_2905632 3_Junction_26023_Junction_26027_Junction_26032 J002 5_Junction_26019_Junction_26021_Junction_26023 J001	ubc-15	WBGene00006710	Y110A2AR.2	II_-_2901840_2902421_2902539_2903211_2904148_2905632 3_Junction_26023_Junction_26027_Junction_26032 J002 5_Junction_26019_Junction_26021_Junction_26023 J001																																						2.84125%	12.962037%	8.15%	0%										0%		0%
ubc-15 II_-_2901840_2902421_2902539_2903211_2904148_2905632 3_Junction_26023_Junction_26027_Junction_26032 J002 5_Junction_26019_Junction_26021_Junction_26023 J002	ubc-15	WBGene00006710	Y110A2AR.2	II_-_2901840_2902421_2902539_2903211_2904148_2905632 3_Junction_26023_Junction_26027_Junction_26032 J002 5_Junction_26019_Junction_26021_Junction_26023 J002																																						17.0475%	20.367963%	2.716232%	0%										0%		0%
ubc-15 II_-_2901840_2902421_2902539_2903211_2904148_2905632 3_Junction_26023_Junction_26027_Junction_26032 J002 5_Junction_26019_Junction_26021_Junction_26023 J003	ubc-15	WBGene00006710	Y110A2AR.2	II_-_2901840_2902421_2902539_2903211_2904148_2905632 3_Junction_26023_Junction_26027_Junction_26032 J002 5_Junction_26019_Junction_26021_Junction_26023 J003																																						2.84125%	0%	2.173768%	0%										0%		0%
ubc-15 II_-_2901840_2902421_2902539_2903211_2904148_2905632 3_Junction_26023_Junction_26027_Junction_26032 J003 5_Junction_26019_Junction_26021_Junction_26023 J001	ubc-15	WBGene00006710	Y110A2AR.2	II_-_2901840_2902421_2902539_2903211_2904148_2905632 3_Junction_26023_Junction_26027_Junction_26032 J003 5_Junction_26019_Junction_26021_Junction_26023 J001																																						9.09125%	25.927963%	43.48125%	9.071928%										0%		10.803642%
ubc-15 II_-_2901840_2902421_2902539_2903211_2904148_2905632 3_Junction_26023_Junction_26027_Junction_26032 J003 5_Junction_26019_Junction_26021_Junction_26023 J002	ubc-15	WBGene00006710	Y110A2AR.2	II_-_2901840_2902421_2902539_2903211_2904148_2905632 3_Junction_26023_Junction_26027_Junction_26032 J003 5_Junction_26019_Junction_26021_Junction_26023 J002																																						54.5475%	40.742037%	14.491431%	39.320964%										33.126965%		6.945%
ubc-15 II_-_2901840_2902421_2902539_2903211_2904148_2905632 3_Junction_26023_Junction_26027_Junction_26032 J003 5_Junction_26019_Junction_26021_Junction_26023 J003	ubc-15	WBGene00006710	Y110A2AR.2	II_-_2901840_2902421_2902539_2903211_2904148_2905632 3_Junction_26023_Junction_26027_Junction_26032 J003 5_Junction_26019_Junction_26021_Junction_26023 J003																																						9.09125%	0%	11.597319%	21.170151%										30.763035%		10.031358%
ubc-15 II_-_2901840_2902421_2902539_2903211_2904148_2905632 3_Junction_27735_Junction_27746 J001 3_Junction_27734_Junction_27738 J001 5_Junction_27732_Junction_27734_Junction_27735 J001	ubc-15	WBGene00006710	Y110A2AR.2	II_-_2901840_2902421_2902539_2903211_2904148_2905632 3_Junction_27735_Junction_27746 J001 3_Junction_27734_Junction_27738 J001 5_Junction_27732_Junction_27734_Junction_27735 J001					2.3621410512%	4.511861625%	0%	6.0165789836%	0%																																																																																																																													5.3585715%	18.948%
ubc-15 II_-_2901840_2902421_2902539_2903211_2904148_2905632 3_Junction_27735_Junction_27746 J001 3_Junction_27734_Junction_27738 J001 5_Junction_27732_Junction_27734_Junction_27735 J002	ubc-15	WBGene00006710	Y110A2AR.2	II_-_2901840_2902421_2902539_2903211_2904148_2905632 3_Junction_27735_Junction_27746 J001 3_Junction_27734_Junction_27738 J001 5_Junction_27732_Junction_27734_Junction_27735 J002					4.3300932696%	8.12165775%	0%	7.5215886776%	0%																																																																																																																													5.3585715%	25.264%
ubc-15 II_-_2901840_2902421_2902539_2903211_2904148_2905632 3_Junction_27735_Junction_27746 J001 3_Junction_27734_Junction_27738 J001 5_Junction_27732_Junction_27734_Junction_27735 J003	ubc-15	WBGene00006710	Y110A2AR.2	II_-_2901840_2902421_2902539_2903211_2904148_2905632 3_Junction_27735_Junction_27746 J001 3_Junction_27734_Junction_27738 J001 5_Junction_27732_Junction_27734_Junction_27735 J003					0.7876296792%	2.707730625%	0%	3.7607943388%	0%																																																																																																																													1.78660725%	18.948%
ubc-15 II_-_2901840_2902421_2902539_2903211_2904148_2905632 3_Junction_27735_Junction_27746 J001 3_Junction_27734_Junction_27738 J002 5_Junction_27732_Junction_27734_Junction_27735 J001	ubc-15	WBGene00006710	Y110A2AR.2	II_-_2901840_2902421_2902539_2903211_2904148_2905632 3_Junction_27735_Junction_27746 J001 3_Junction_27734_Junction_27738 J002 5_Junction_27732_Junction_27734_Junction_27735 J001					0.6442749488%	1.002513375%	0%	4.2122190164%	0%																																																																																																																													1.7861905%	0%
ubc-15 II_-_2901840_2902421_2902539_2903211_2904148_2905632 3_Junction_27735_Junction_27746 J001 3_Junction_27734_Junction_27738 J002 5_Junction_27732_Junction_27734_Junction_27735 J002	ubc-15	WBGene00006710	Y110A2AR.2	II_-_2901840_2902421_2902539_2903211_2904148_2905632 3_Junction_27735_Junction_27746 J001 3_Junction_27734_Junction_27738 J002 5_Junction_27732_Junction_27734_Junction_27735 J002					1.1810347304%	1.80459225%	0%	5.2658793224%	0%																																																																																																																													1.7861905%	0%
ubc-15 II_-_2901840_2902421_2902539_2903211_2904148_2905632 3_Junction_27735_Junction_27746 J001 3_Junction_27734_Junction_27738 J002 5_Junction_27732_Junction_27734_Junction_27735 J003	ubc-15	WBGene00006710	Y110A2AR.2	II_-_2901840_2902421_2902539_2903211_2904148_2905632 3_Junction_27735_Junction_27746 J001 3_Junction_27734_Junction_27738 J002 5_Junction_27732_Junction_27734_Junction_27735 J003					0.2148263208%	0.601644375%	0%	2.6329396612%	0%																																																																																																																													0.59553575%	0%
ubc-15 II_-_2901840_2902421_2902539_2903211_2904148_2905632 3_Junction_27735_Junction_27746 J002 3_Junction_27734_Junction_27738 J001 5_Junction_27732_Junction_27734_Junction_27735 J001	ubc-15	WBGene00006710	Y110A2AR.2	II_-_2901840_2902421_2902539_2903211_2904148_2905632 3_Junction_27735_Junction_27746 J002 3_Junction_27734_Junction_27738 J001 5_Junction_27732_Junction_27734_Junction_27735 J001					22.4502649488%	19.551400375%	34.09375%	14.4410170164%	30.249916%																																																																																																																													26.7864285%	11.052%
ubc-15 II_-_2901840_2902421_2902539_2903211_2904148_2905632 3_Junction_27735_Junction_27746 J002 3_Junction_27734_Junction_27738 J001 5_Junction_27732_Junction_27734_Junction_27735 J002	ubc-15	WBGene00006710	Y110A2AR.2	II_-_2901840_2902421_2902539_2903211_2904148_2905632 3_Junction_27735_Junction_27746 J002 3_Junction_27734_Junction_27738 J001 5_Junction_27732_Junction_27734_Junction_27735 J002					41.1540797304%	35.19385025%	28.40625%	18.0533473224%	26.890084%																																																																																																																													26.7864285%	14.736%
ubc-15 II_-_2901840_2902421_2902539_2903211_2904148_2905632 3_Junction_27735_Junction_27746 J002 3_Junction_27734_Junction_27738 J001 5_Junction_27732_Junction_27734_Junction_27735 J003	ubc-15	WBGene00006710	Y110A2AR.2	II_-_2901840_2902421_2902539_2903211_2904148_2905632 3_Junction_27735_Junction_27746 J002 3_Junction_27734_Junction_27738 J001 5_Junction_27732_Junction_27734_Junction_27735 J003					7.4857913208%	11.733499375%	0%	9.0266736612%	0%																																																																																																																													8.93089275%	11.052%
ubc-15 II_-_2901840_2902421_2902539_2903211_2904148_2905632 3_Junction_27735_Junction_27746 J002 3_Junction_27734_Junction_27738 J002 5_Junction_27732_Junction_27734_Junction_27735 J001	ubc-15	WBGene00006710	Y110A2AR.2	II_-_2901840_2902421_2902539_2903211_2904148_2905632 3_Junction_27735_Junction_27746 J002 3_Junction_27734_Junction_27738 J002 5_Junction_27732_Junction_27734_Junction_27735 J001					6.1233190512%	4.344224625%	20.45625%	10.1101849836%	22.690084%																																																																																																																													8.9288095%	0%
ubc-15 II_-_2901840_2902421_2902539_2903211_2904148_2905632 3_Junction_27735_Junction_27746 J002 3_Junction_27734_Junction_27738 J002 5_Junction_27732_Junction_27734_Junction_27735 J002	ubc-15	WBGene00006710	Y110A2AR.2	II_-_2901840_2902421_2902539_2903211_2904148_2905632 3_Junction_27735_Junction_27746 J002 3_Junction_27734_Junction_27738 J002 5_Junction_27732_Junction_27734_Junction_27735 J002					11.2247922696%	7.81989975%	17.04375%	12.6391846776%	20.169916%																																																																																																																													8.9288095%	0%
ubc-15 II_-_2901840_2902421_2902539_2903211_2904148_2905632 3_Junction_27735_Junction_27746 J002 3_Junction_27734_Junction_27738 J002 5_Junction_27732_Junction_27734_Junction_27735 J003	ubc-15	WBGene00006710	Y110A2AR.2	II_-_2901840_2902421_2902539_2903211_2904148_2905632 3_Junction_27735_Junction_27746 J002 3_Junction_27734_Junction_27738 J002 5_Junction_27732_Junction_27734_Junction_27735 J003					2.0417526792%	2.607125625%	0%	6.3195923388%	0%																																																																																																																													2.97696425%	0%
ubc-15 II_-_2901840_2902421_2902539_2903211_2904148_2905632 3_Junction_28319_Junction_28329 J001 3_Junction_28317_Junction_28321 J001 5_Junction_28315_Junction_28317_Junction_28319 J001	ubc-15	WBGene00006710	Y110A2AR.2	II_-_2901840_2902421_2902539_2903211_2904148_2905632 3_Junction_28319_Junction_28329 J001 3_Junction_28317_Junction_28321 J001 5_Junction_28315_Junction_28317_Junction_28319 J001					2.3621410512%	4.511861625%	0%	6.0165789836%	0%																																										0%		25.2777222%
ubc-15 II_-_2901840_2902421_2902539_2903211_2904148_2905632 3_Junction_28319_Junction_28329 J001 3_Junction_28317_Junction_28321 J001 5_Junction_28315_Junction_28317_Junction_28319 J002	ubc-15	WBGene00006710	Y110A2AR.2	II_-_2901840_2902421_2902539_2903211_2904148_2905632 3_Junction_28319_Junction_28329 J001 3_Junction_28317_Junction_28321 J001 5_Junction_28315_Junction_28317_Junction_28319 J002					4.3300932696%	8.12165775%	0%	7.5215886776%	0%																																										18.723035%		16.2495%
ubc-15 II_-_2901840_2902421_2902539_2903211_2904148_2905632 3_Junction_28319_Junction_28329 J001 3_Junction_28317_Junction_28321 J001 5_Junction_28315_Junction_28317_Junction_28319 J003	ubc-15	WBGene00006710	Y110A2AR.2	II_-_2901840_2902421_2902539_2903211_2904148_2905632 3_Junction_28319_Junction_28329 J001 3_Junction_28317_Junction_28321 J001 5_Junction_28315_Junction_28317_Junction_28319 J003					0.7876296792%	2.707730625%	0%	3.7607943388%	0%																																										17.386965%		23.4707778%
ubc-15 II_-_2901840_2902421_2902539_2903211_2904148_2905632 3_Junction_28319_Junction_28329 J001 3_Junction_28317_Junction_28321 J002 5_Junction_28315_Junction_28317_Junction_28319 J001	ubc-15	WBGene00006710	Y110A2AR.2	II_-_2901840_2902421_2902539_2903211_2904148_2905632 3_Junction_28319_Junction_28329 J001 3_Junction_28317_Junction_28321 J002 5_Junction_28315_Junction_28317_Junction_28319 J001					0.6442749488%	1.002513375%	0%	4.2122190164%	0%																																										0%		2.8086358%
ubc-15 II_-_2901840_2902421_2902539_2903211_2904148_2905632 3_Junction_28319_Junction_28329 J001 3_Junction_28317_Junction_28321 J002 5_Junction_28315_Junction_28317_Junction_28319 J002	ubc-15	WBGene00006710	Y110A2AR.2	II_-_2901840_2902421_2902539_2903211_2904148_2905632 3_Junction_28319_Junction_28329 J001 3_Junction_28317_Junction_28321 J002 5_Junction_28315_Junction_28317_Junction_28319 J002					1.1810347304%	1.80459225%	0%	5.2658793224%	0%																																										0%		1.8055%
ubc-15 II_-_2901840_2902421_2902539_2903211_2904148_2905632 3_Junction_28319_Junction_28329 J001 3_Junction_28317_Junction_28321 J002 5_Junction_28315_Junction_28317_Junction_28319 J003	ubc-15	WBGene00006710	Y110A2AR.2	II_-_2901840_2902421_2902539_2903211_2904148_2905632 3_Junction_28319_Junction_28329 J001 3_Junction_28317_Junction_28321 J002 5_Junction_28315_Junction_28317_Junction_28319 J003					0.2148263208%	0.601644375%	0%	2.6329396612%	0%																																										0%		2.6078642%
ubc-15 II_-_2901840_2902421_2902539_2903211_2904148_2905632 3_Junction_28319_Junction_28329 J002 3_Junction_28317_Junction_28321 J001 5_Junction_28315_Junction_28317_Junction_28319 J001	ubc-15	WBGene00006710	Y110A2AR.2	II_-_2901840_2902421_2902539_2903211_2904148_2905632 3_Junction_28319_Junction_28329 J002 3_Junction_28317_Junction_28321 J001 5_Junction_28315_Junction_28317_Junction_28319 J001					22.4502649488%	19.551400375%	34.09375%	14.4410170164%	30.249916%																																										0%		9.7232778%
ubc-15 II_-_2901840_2902421_2902539_2903211_2904148_2905632 3_Junction_28319_Junction_28329 J002 3_Junction_28317_Junction_28321 J001 5_Junction_28315_Junction_28317_Junction_28319 J002	ubc-15	WBGene00006710	Y110A2AR.2	II_-_2901840_2902421_2902539_2903211_2904148_2905632 3_Junction_28319_Junction_28329 J002 3_Junction_28317_Junction_28321 J001 5_Junction_28315_Junction_28317_Junction_28319 J002					41.1540797304%	35.19385025%	28.40625%	18.0533473224%	26.890084%																																										33.126965%		6.2505%
ubc-15 II_-_2901840_2902421_2902539_2903211_2904148_2905632 3_Junction_28319_Junction_28329 J002 3_Junction_28317_Junction_28321 J001 5_Junction_28315_Junction_28317_Junction_28319 J003	ubc-15	WBGene00006710	Y110A2AR.2	II_-_2901840_2902421_2902539_2903211_2904148_2905632 3_Junction_28319_Junction_28329 J002 3_Junction_28317_Junction_28321 J001 5_Junction_28315_Junction_28317_Junction_28319 J003					7.4857913208%	11.733499375%	0%	9.0266736612%	0%																																										30.763035%		9.0282222%
ubc-15 II_-_2901840_2902421_2902539_2903211_2904148_2905632 3_Junction_28319_Junction_28329 J002 3_Junction_28317_Junction_28321 J002 5_Junction_28315_Junction_28317_Junction_28319 J001	ubc-15	WBGene00006710	Y110A2AR.2	II_-_2901840_2902421_2902539_2903211_2904148_2905632 3_Junction_28319_Junction_28329 J002 3_Junction_28317_Junction_28321 J002 5_Junction_28315_Junction_28317_Junction_28319 J001					6.1233190512%	4.344224625%	20.45625%	10.1101849836%	22.690084%																																										0%		1.0803642%
ubc-15 II_-_2901840_2902421_2902539_2903211_2904148_2905632 3_Junction_28319_Junction_28329 J002 3_Junction_28317_Junction_28321 J002 5_Junction_28315_Junction_28317_Junction_28319 J002	ubc-15	WBGene00006710	Y110A2AR.2	II_-_2901840_2902421_2902539_2903211_2904148_2905632 3_Junction_28319_Junction_28329 J002 3_Junction_28317_Junction_28321 J002 5_Junction_28315_Junction_28317_Junction_28319 J002					11.2247922696%	7.81989975%	17.04375%	12.6391846776%	20.169916%																																										0%		0.6945%
ubc-15 II_-_2901840_2902421_2902539_2903211_2904148_2905632 3_Junction_28319_Junction_28329 J002 3_Junction_28317_Junction_28321 J002 5_Junction_28315_Junction_28317_Junction_28319 J003	ubc-15	WBGene00006710	Y110A2AR.2	II_-_2901840_2902421_2902539_2903211_2904148_2905632 3_Junction_28319_Junction_28329 J002 3_Junction_28317_Junction_28321 J002 5_Junction_28315_Junction_28317_Junction_28319 J003					2.0417526792%	2.607125625%	0%	6.3195923388%	0%																																										0%		1.0031358%
ubc-15 II_-_2901840_2902421_2902539_2903211_2904148_2905632 3_Junction_28460_Junction_28467 J001 3_Junction_28459_Junction_28464 J001 5_Junction_28457_Junction_28459_Junction_28460 J001	ubc-15	WBGene00006710	Y110A2AR.2	II_-_2901840_2902421_2902539_2903211_2904148_2905632 3_Junction_28460_Junction_28467 J001 3_Junction_28459_Junction_28464 J001 5_Junction_28457_Junction_28459_Junction_28460 J001																																																																	0%	0%	1.5977821552%																																																																			5.3585715%	18.948%
ubc-15 II_-_2901840_2902421_2902539_2903211_2904148_2905632 3_Junction_28460_Junction_28467 J001 3_Junction_28459_Junction_28464 J001 5_Junction_28457_Junction_28459_Junction_28460 J002	ubc-15	WBGene00006710	Y110A2AR.2	II_-_2901840_2902421_2902539_2903211_2904148_2905632 3_Junction_28460_Junction_28467 J001 3_Junction_28459_Junction_28464 J001 5_Junction_28457_Junction_28459_Junction_28460 J002																																																																	0%	0%	1.5977821552%																																																																			5.3585715%	25.264%
ubc-15 II_-_2901840_2902421_2902539_2903211_2904148_2905632 3_Junction_28460_Junction_28467 J001 3_Junction_28459_Junction_28464 J001 5_Junction_28457_Junction_28459_Junction_28460 J003	ubc-15	WBGene00006710	Y110A2AR.2	II_-_2901840_2902421_2902539_2903211_2904148_2905632 3_Junction_28460_Junction_28467 J001 3_Junction_28459_Junction_28464 J001 5_Junction_28457_Junction_28459_Junction_28460 J003																																																																	0%	0%	0.0615533688%																																																																			1.78660725%	18.948%
ubc-15 II_-_2901840_2902421_2902539_2903211_2904148_2905632 3_Junction_28460_Junction_28467 J001 3_Junction_28459_Junction_28464 J002 5_Junction_28457_Junction_28459_Junction_28460 J001	ubc-15	WBGene00006710	Y110A2AR.2	II_-_2901840_2902421_2902539_2903211_2904148_2905632 3_Junction_28460_Junction_28467 J001 3_Junction_28459_Junction_28464 J002 5_Junction_28457_Junction_28459_Junction_28460 J001																																																																	0%	0%	0.7374738448%																																																																			1.7861905%	0%
ubc-15 II_-_2901840_2902421_2902539_2903211_2904148_2905632 3_Junction_28460_Junction_28467 J001 3_Junction_28459_Junction_28464 J002 5_Junction_28457_Junction_28459_Junction_28460 J002	ubc-15	WBGene00006710	Y110A2AR.2	II_-_2901840_2902421_2902539_2903211_2904148_2905632 3_Junction_28460_Junction_28467 J001 3_Junction_28459_Junction_28464 J002 5_Junction_28457_Junction_28459_Junction_28460 J002																																																																	0%	0%	0.7374738448%																																																																			1.7861905%	0%
ubc-15 II_-_2901840_2902421_2902539_2903211_2904148_2905632 3_Junction_28460_Junction_28467 J001 3_Junction_28459_Junction_28464 J002 5_Junction_28457_Junction_28459_Junction_28460 J003	ubc-15	WBGene00006710	Y110A2AR.2	II_-_2901840_2902421_2902539_2903211_2904148_2905632 3_Junction_28460_Junction_28467 J001 3_Junction_28459_Junction_28464 J002 5_Junction_28457_Junction_28459_Junction_28460 J003																																																																	0%	0%	0.0284106312%																																																																			0.59553575%	0%
ubc-15 II_-_2901840_2902421_2902539_2903211_2904148_2905632 3_Junction_28460_Junction_28467 J002 3_Junction_28459_Junction_28464 J001 5_Junction_28457_Junction_28459_Junction_28460 J001	ubc-15	WBGene00006710	Y110A2AR.2	II_-_2901840_2902421_2902539_2903211_2904148_2905632 3_Junction_28460_Junction_28467 J002 3_Junction_28459_Junction_28464 J001 5_Junction_28457_Junction_28459_Junction_28460 J001																																																																	25.597488%	30.897428%	31.9690698448%																																																																			26.7864285%	11.052%
ubc-15 II_-_2901840_2902421_2902539_2903211_2904148_2905632 3_Junction_28460_Junction_28467 J002 3_Junction_28459_Junction_28464 J001 5_Junction_28457_Junction_28459_Junction_28460 J002	ubc-15	WBGene00006710	Y110A2AR.2	II_-_2901840_2902421_2902539_2903211_2904148_2905632 3_Junction_28460_Junction_28467 J002 3_Junction_28459_Junction_28464 J001 5_Junction_28457_Junction_28459_Junction_28460 J002																																																																	15.582512%	26.682572%	31.9690698448%																																																																			26.7864285%	14.736%
ubc-15 II_-_2901840_2902421_2902539_2903211_2904148_2905632 3_Junction_28460_Junction_28467 J002 3_Junction_28459_Junction_28464 J001 5_Junction_28457_Junction_28459_Junction_28460 J003	ubc-15	WBGene00006710	Y110A2AR.2	II_-_2901840_2902421_2902539_2903211_2904148_2905632 3_Junction_28460_Junction_28467 J002 3_Junction_28459_Junction_28464 J001 5_Junction_28457_Junction_28459_Junction_28460 J003																																																																	0%	0%	1.2315846312%																																																																			8.93089275%	11.052%
ubc-15 II_-_2901840_2902421_2902539_2903211_2904148_2905632 3_Junction_28460_Junction_28467 J002 3_Junction_28459_Junction_28464 J002 5_Junction_28457_Junction_28459_Junction_28460 J001	ubc-15	WBGene00006710	Y110A2AR.2	II_-_2901840_2902421_2902539_2903211_2904148_2905632 3_Junction_28460_Junction_28467 J002 3_Junction_28459_Junction_28464 J002 5_Junction_28457_Junction_28459_Junction_28460 J001																																																																	36.562512%	22.762572%	14.7556741552%																																																																			8.9288095%	0%
ubc-15 II_-_2901840_2902421_2902539_2903211_2904148_2905632 3_Junction_28460_Junction_28467 J002 3_Junction_28459_Junction_28464 J002 5_Junction_28457_Junction_28459_Junction_28460 J002	ubc-15	WBGene00006710	Y110A2AR.2	II_-_2901840_2902421_2902539_2903211_2904148_2905632 3_Junction_28460_Junction_28467 J002 3_Junction_28459_Junction_28464 J002 5_Junction_28457_Junction_28459_Junction_28460 J002																																																																	22.257488%	19.657428%	14.7556741552%																																																																			8.9288095%	0%
ubc-15 II_-_2901840_2902421_2902539_2903211_2904148_2905632 3_Junction_28460_Junction_28467 J002 3_Junction_28459_Junction_28464 J002 5_Junction_28457_Junction_28459_Junction_28460 J003	ubc-15	WBGene00006710	Y110A2AR.2	II_-_2901840_2902421_2902539_2903211_2904148_2905632 3_Junction_28460_Junction_28467 J002 3_Junction_28459_Junction_28464 J002 5_Junction_28457_Junction_28459_Junction_28460 J003																																																																	0%	0%	0.5684513688%																																																																			2.97696425%	0%
ubc-15 II_-_2901840_2902421_2902539_2903211_2904148_2905632 3_Junction_29127_Junction_29133 J001 3_Junction_29125_Junction_29130 J001 5_Junction_29123_Junction_29125_Junction_29127 J001	ubc-15	WBGene00006710	Y110A2AR.2	II_-_2901840_2902421_2902539_2903211_2904148_2905632 3_Junction_29127_Junction_29133 J001 3_Junction_29125_Junction_29130 J001 5_Junction_29123_Junction_29125_Junction_29127 J001																																																			0%		25.2777222%												0%	0%	1.5977821552%
ubc-15 II_-_2901840_2902421_2902539_2903211_2904148_2905632 3_Junction_29127_Junction_29133 J001 3_Junction_29125_Junction_29130 J001 5_Junction_29123_Junction_29125_Junction_29127 J002	ubc-15	WBGene00006710	Y110A2AR.2	II_-_2901840_2902421_2902539_2903211_2904148_2905632 3_Junction_29127_Junction_29133 J001 3_Junction_29125_Junction_29130 J001 5_Junction_29123_Junction_29125_Junction_29127 J002																																																			18.723035%		16.2495%												0%	0%	1.5977821552%
ubc-15 II_-_2901840_2902421_2902539_2903211_2904148_2905632 3_Junction_29127_Junction_29133 J001 3_Junction_29125_Junction_29130 J001 5_Junction_29123_Junction_29125_Junction_29127 J003	ubc-15	WBGene00006710	Y110A2AR.2	II_-_2901840_2902421_2902539_2903211_2904148_2905632 3_Junction_29127_Junction_29133 J001 3_Junction_29125_Junction_29130 J001 5_Junction_29123_Junction_29125_Junction_29127 J003																																																			17.386965%		23.4707778%												0%	0%	0.0615533688%
ubc-15 II_-_2901840_2902421_2902539_2903211_2904148_2905632 3_Junction_29127_Junction_29133 J001 3_Junction_29125_Junction_29130 J002 5_Junction_29123_Junction_29125_Junction_29127 J001	ubc-15	WBGene00006710	Y110A2AR.2	II_-_2901840_2902421_2902539_2903211_2904148_2905632 3_Junction_29127_Junction_29133 J001 3_Junction_29125_Junction_29130 J002 5_Junction_29123_Junction_29125_Junction_29127 J001																																																			0%		2.8086358%												0%	0%	0.7374738448%
ubc-15 II_-_2901840_2902421_2902539_2903211_2904148_2905632 3_Junction_29127_Junction_29133 J001 3_Junction_29125_Junction_29130 J002 5_Junction_29123_Junction_29125_Junction_29127 J002	ubc-15	WBGene00006710	Y110A2AR.2	II_-_2901840_2902421_2902539_2903211_2904148_2905632 3_Junction_29127_Junction_29133 J001 3_Junction_29125_Junction_29130 J002 5_Junction_29123_Junction_29125_Junction_29127 J002																																																			0%		1.8055%												0%	0%	0.7374738448%
ubc-15 II_-_2901840_2902421_2902539_2903211_2904148_2905632 3_Junction_29127_Junction_29133 J001 3_Junction_29125_Junction_29130 J002 5_Junction_29123_Junction_29125_Junction_29127 J003	ubc-15	WBGene00006710	Y110A2AR.2	II_-_2901840_2902421_2902539_2903211_2904148_2905632 3_Junction_29127_Junction_29133 J001 3_Junction_29125_Junction_29130 J002 5_Junction_29123_Junction_29125_Junction_29127 J003																																																			0%		2.6078642%												0%	0%	0.0284106312%
ubc-15 II_-_2901840_2902421_2902539_2903211_2904148_2905632 3_Junction_29127_Junction_29133 J002 3_Junction_29125_Junction_29130 J001 5_Junction_29123_Junction_29125_Junction_29127 J001	ubc-15	WBGene00006710	Y110A2AR.2	II_-_2901840_2902421_2902539_2903211_2904148_2905632 3_Junction_29127_Junction_29133 J002 3_Junction_29125_Junction_29130 J001 5_Junction_29123_Junction_29125_Junction_29127 J001																																																			0%		9.7232778%												25.597488%	30.897428%	31.9690698448%
ubc-15 II_-_2901840_2902421_2902539_2903211_2904148_2905632 3_Junction_29127_Junction_29133 J002 3_Junction_29125_Junction_29130 J001 5_Junction_29123_Junction_29125_Junction_29127 J002	ubc-15	WBGene00006710	Y110A2AR.2	II_-_2901840_2902421_2902539_2903211_2904148_2905632 3_Junction_29127_Junction_29133 J002 3_Junction_29125_Junction_29130 J001 5_Junction_29123_Junction_29125_Junction_29127 J002																																																			33.126965%		6.2505%												15.582512%	26.682572%	31.9690698448%
ubc-15 II_-_2901840_2902421_2902539_2903211_2904148_2905632 3_Junction_29127_Junction_29133 J002 3_Junction_29125_Junction_29130 J001 5_Junction_29123_Junction_29125_Junction_29127 J003	ubc-15	WBGene00006710	Y110A2AR.2	II_-_2901840_2902421_2902539_2903211_2904148_2905632 3_Junction_29127_Junction_29133 J002 3_Junction_29125_Junction_29130 J001 5_Junction_29123_Junction_29125_Junction_29127 J003																																																			30.763035%		9.0282222%												0%	0%	1.2315846312%
ubc-15 II_-_2901840_2902421_2902539_2903211_2904148_2905632 3_Junction_29127_Junction_29133 J002 3_Junction_29125_Junction_29130 J002 5_Junction_29123_Junction_29125_Junction_29127 J001	ubc-15	WBGene00006710	Y110A2AR.2	II_-_2901840_2902421_2902539_2903211_2904148_2905632 3_Junction_29127_Junction_29133 J002 3_Junction_29125_Junction_29130 J002 5_Junction_29123_Junction_29125_Junction_29127 J001																																																			0%		1.0803642%												36.562512%	22.762572%	14.7556741552%
ubc-15 II_-_2901840_2902421_2902539_2903211_2904148_2905632 3_Junction_29127_Junction_29133 J002 3_Junction_29125_Junction_29130 J002 5_Junction_29123_Junction_29125_Junction_29127 J002	ubc-15	WBGene00006710	Y110A2AR.2	II_-_2901840_2902421_2902539_2903211_2904148_2905632 3_Junction_29127_Junction_29133 J002 3_Junction_29125_Junction_29130 J002 5_Junction_29123_Junction_29125_Junction_29127 J002																																																			0%		0.6945%												22.257488%	19.657428%	14.7556741552%
ubc-15 II_-_2901840_2902421_2902539_2903211_2904148_2905632 3_Junction_29127_Junction_29133 J002 3_Junction_29125_Junction_29130 J002 5_Junction_29123_Junction_29125_Junction_29127 J003	ubc-15	WBGene00006710	Y110A2AR.2	II_-_2901840_2902421_2902539_2903211_2904148_2905632 3_Junction_29127_Junction_29133 J002 3_Junction_29125_Junction_29130 J002 5_Junction_29123_Junction_29125_Junction_29127 J003																																																			0%		1.0031358%												0%	0%	0.5684513688%
ubc-15 II_-_2901840_2902421_2902539_2903211_2904148_2905632 3_Junction_29617_Junction_29621_Junction_29625 J001 5_Junction_29614_Junction_29616_Junction_29617 J001	ubc-15	WBGene00006710	Y110A2AR.2	II_-_2901840_2902421_2902539_2903211_2904148_2905632 3_Junction_29617_Junction_29621_Junction_29625 J001 5_Junction_29614_Junction_29616_Junction_29617 J001																														10.546875%	9.35462%	12.278465%	13.887906%					0.56875%	0%	10.86875%	3.968072%
ubc-15 II_-_2901840_2902421_2902539_2903211_2904148_2905632 3_Junction_29617_Junction_29621_Junction_29625 J001 5_Junction_29614_Junction_29616_Junction_29617 J002	ubc-15	WBGene00006710	Y110A2AR.2	II_-_2901840_2902421_2902539_2903211_2904148_2905632 3_Junction_29617_Junction_29621_Junction_29625 J001 5_Junction_29614_Junction_29616_Junction_29617 J002																														4.6875%	7.015965%	5.2625%	19.23%					3.4125%	0%	3.622337%	17.199036%
ubc-15 II_-_2901840_2902421_2902539_2903211_2904148_2905632 3_Junction_29617_Junction_29621_Junction_29625 J001 5_Junction_29614_Junction_29616_Junction_29617 J003	ubc-15	WBGene00006710	Y110A2AR.2	II_-_2901840_2902421_2902539_2903211_2904148_2905632 3_Junction_29617_Junction_29621_Junction_29625 J001 5_Junction_29614_Junction_29616_Junction_29617 J003																														3.515625%	4.67731%	3.509035%	5.342094%					0.56875%	0%	2.898913%	9.259849%
ubc-15 II_-_2901840_2902421_2902539_2903211_2904148_2905632 3_Junction_29617_Junction_29621_Junction_29625 J002 5_Junction_29614_Junction_29616_Junction_29617 J001	ubc-15	WBGene00006710	Y110A2AR.2	II_-_2901840_2902421_2902539_2903211_2904148_2905632 3_Junction_29617_Junction_29621_Junction_29625 J002 5_Junction_29614_Junction_29616_Junction_29617 J001																														10.546875%	4.679532%	6.142149%	11.111047%					2.84125%	12.962037%	8.15%	0%
ubc-15 II_-_2901840_2902421_2902539_2903211_2904148_2905632 3_Junction_29617_Junction_29621_Junction_29625 J002 5_Junction_29614_Junction_29616_Junction_29617 J002	ubc-15	WBGene00006710	Y110A2AR.2	II_-_2901840_2902421_2902539_2903211_2904148_2905632 3_Junction_29617_Junction_29621_Junction_29625 J002 5_Junction_29614_Junction_29616_Junction_29617 J002																														4.6875%	3.509649%	2.6325%	15.385%					17.0475%	20.367963%	2.716232%	0%
ubc-15 II_-_2901840_2902421_2902539_2903211_2904148_2905632 3_Junction_29617_Junction_29621_Junction_29625 J002 5_Junction_29614_Junction_29616_Junction_29617 J003	ubc-15	WBGene00006710	Y110A2AR.2	II_-_2901840_2902421_2902539_2903211_2904148_2905632 3_Junction_29617_Junction_29621_Junction_29625 J002 5_Junction_29614_Junction_29616_Junction_29617 J003																														3.515625%	2.339766%	1.755351%	4.273953%					2.84125%	0%	2.173768%	0%
ubc-15 II_-_2901840_2902421_2902539_2903211_2904148_2905632 3_Junction_29617_Junction_29621_Junction_29625 J003 5_Junction_29614_Junction_29616_Junction_29617 J001	ubc-15	WBGene00006710	Y110A2AR.2	II_-_2901840_2902421_2902539_2903211_2904148_2905632 3_Junction_29617_Junction_29621_Junction_29625 J003 5_Junction_29614_Junction_29616_Junction_29617 J001																														35.15625%	30.405848%	39.909386%	11.111047%					9.09125%	25.927963%	43.48125%	9.071928%
ubc-15 II_-_2901840_2902421_2902539_2903211_2904148_2905632 3_Junction_29617_Junction_29621_Junction_29625 J003 5_Junction_29614_Junction_29616_Junction_29617 J002	ubc-15	WBGene00006710	Y110A2AR.2	II_-_2901840_2902421_2902539_2903211_2904148_2905632 3_Junction_29617_Junction_29621_Junction_29625 J003 5_Junction_29614_Junction_29616_Junction_29617 J002																														15.625%	22.804386%	17.105%	15.385%					54.5475%	40.742037%	14.491431%	39.320964%
ubc-15 II_-_2901840_2902421_2902539_2903211_2904148_2905632 3_Junction_29617_Junction_29621_Junction_29625 J003 5_Junction_29614_Junction_29616_Junction_29617 J003	ubc-15	WBGene00006710	Y110A2AR.2	II_-_2901840_2902421_2902539_2903211_2904148_2905632 3_Junction_29617_Junction_29621_Junction_29625 J003 5_Junction_29614_Junction_29616_Junction_29617 J003																														11.71875%	15.202924%	11.405614%	4.273953%					9.09125%	0%	11.597319%	21.170151%
ubc-15 II_-_2901840_2902421_2902539_2903211_2904148_2905632 3_Junction_30745_Junction_30752 J001 3_Junction_30744_Junction_30747 J001 5_Junction_30742_Junction_30744_Junction_30745 J001	ubc-15	WBGene00006710	Y110A2AR.2	II_-_2901840_2902421_2902539_2903211_2904148_2905632 3_Junction_30745_Junction_30752 J001 3_Junction_30744_Junction_30747 J001 5_Junction_30742_Junction_30744_Junction_30745 J001																																																																																												4.52456%	6.7874780398%	10.7851988504%	0%																																					0%	0%
ubc-15 II_-_2901840_2902421_2902539_2903211_2904148_2905632 3_Junction_30745_Junction_30752 J001 3_Junction_30744_Junction_30747 J001 5_Junction_30742_Junction_30744_Junction_30745 J002	ubc-15	WBGene00006710	Y110A2AR.2	II_-_2901840_2902421_2902539_2903211_2904148_2905632 3_Junction_30745_Junction_30752 J001 3_Junction_30744_Junction_30747 J001 5_Junction_30742_Junction_30744_Junction_30745 J002																																																																																												3.4684%	3.2143315602%	9.3875872402%	0%																																					0%	0%
ubc-15 II_-_2901840_2902421_2902539_2903211_2904148_2905632 3_Junction_30745_Junction_30752 J001 3_Junction_30744_Junction_30747 J001 5_Junction_30742_Junction_30744_Junction_30745 J003	ubc-15	WBGene00006710	Y110A2AR.2	II_-_2901840_2902421_2902539_2903211_2904148_2905632 3_Junction_30745_Junction_30752 J001 3_Junction_30744_Junction_30747 J001 5_Junction_30742_Junction_30744_Junction_30745 J003																																																																																												1.20612%	2.5004524%	5.1922159094%	0%																																					0%	0%
ubc-15 II_-_2901840_2902421_2902539_2903211_2904148_2905632 3_Junction_30745_Junction_30752 J001 3_Junction_30744_Junction_30747 J002 5_Junction_30742_Junction_30744_Junction_30745 J001	ubc-15	WBGene00006710	Y110A2AR.2	II_-_2901840_2902421_2902539_2903211_2904148_2905632 3_Junction_30745_Junction_30752 J001 3_Junction_30744_Junction_30747 J002 5_Junction_30742_Junction_30744_Junction_30745 J001																																																																																												3.34424%	9.0489149602%	4.3604251496%	0%																																					0%	0%
ubc-15 II_-_2901840_2902421_2902539_2903211_2904148_2905632 3_Junction_30745_Junction_30752 J001 3_Junction_30744_Junction_30747 J002 5_Junction_30742_Junction_30744_Junction_30745 J002	ubc-15	WBGene00006710	Y110A2AR.2	II_-_2901840_2902421_2902539_2903211_2904148_2905632 3_Junction_30745_Junction_30752 J001 3_Junction_30744_Junction_30747 J002 5_Junction_30742_Junction_30744_Junction_30745 J002																																																																																												2.5636%	4.2852754398%	3.7953747598%	0%																																					0%	0%
ubc-15 II_-_2901840_2902421_2902539_2903211_2904148_2905632 3_Junction_30745_Junction_30752 J001 3_Junction_30744_Junction_30747 J002 5_Junction_30742_Junction_30744_Junction_30745 J003	ubc-15	WBGene00006710	Y110A2AR.2	II_-_2901840_2902421_2902539_2903211_2904148_2905632 3_Junction_30745_Junction_30752 J001 3_Junction_30744_Junction_30747 J002 5_Junction_30742_Junction_30744_Junction_30745 J003																																																																																												0.89148%	3.3335476%	2.0991980906%	0%																																					0%	0%
ubc-15 II_-_2901840_2902421_2902539_2903211_2904148_2905632 3_Junction_30745_Junction_30752 J002 3_Junction_30744_Junction_30747 J001 5_Junction_30742_Junction_30744_Junction_30745 J001	ubc-15	WBGene00006710	Y110A2AR.2	II_-_2901840_2902421_2902539_2903211_2904148_2905632 3_Junction_30745_Junction_30752 J002 3_Junction_30744_Junction_30747 J001 5_Junction_30742_Junction_30744_Junction_30745 J001																																																																																												23.75394%	16.4812159602%	19.4932931496%	41.95986%																																					0%	50%
ubc-15 II_-_2901840_2902421_2902539_2903211_2904148_2905632 3_Junction_30745_Junction_30752 J002 3_Junction_30744_Junction_30747 J001 5_Junction_30742_Junction_30744_Junction_30745 J002	ubc-15	WBGene00006710	Y110A2AR.2	II_-_2901840_2902421_2902539_2903211_2904148_2905632 3_Junction_30745_Junction_30752 J002 3_Junction_30744_Junction_30747 J001 5_Junction_30742_Junction_30744_Junction_30745 J002																																																																																												18.2091%	7.8049744398%	16.9672337598%	34.96014%																																					100%	50%
ubc-15 II_-_2901840_2902421_2902539_2903211_2904148_2905632 3_Junction_30745_Junction_30752 J002 3_Junction_30744_Junction_30747 J001 5_Junction_30742_Junction_30744_Junction_30745 J003	ubc-15	WBGene00006710	Y110A2AR.2	II_-_2901840_2902421_2902539_2903211_2904148_2905632 3_Junction_30745_Junction_30752 J002 3_Junction_30744_Junction_30747 J001 5_Junction_30742_Junction_30744_Junction_30745 J003																																																																																												6.33213%	6.0715476%	9.3844710906%	0%																																					0%	0%
ubc-15 II_-_2901840_2902421_2902539_2903211_2904148_2905632 3_Junction_30745_Junction_30752 J002 3_Junction_30744_Junction_30747 J002 5_Junction_30742_Junction_30744_Junction_30745 J001	ubc-15	WBGene00006710	Y110A2AR.2	II_-_2901840_2902421_2902539_2903211_2904148_2905632 3_Junction_30745_Junction_30752 J002 3_Junction_30744_Junction_30747 J002 5_Junction_30742_Junction_30744_Junction_30745 J001																																																																																												17.55726%	21.9723910398%	7.8810828504%	12.59014%																																					0%	0%
ubc-15 II_-_2901840_2902421_2902539_2903211_2904148_2905632 3_Junction_30745_Junction_30752 J002 3_Junction_30744_Junction_30747 J002 5_Junction_30742_Junction_30744_Junction_30745 J002	ubc-15	WBGene00006710	Y110A2AR.2	II_-_2901840_2902421_2902539_2903211_2904148_2905632 3_Junction_30745_Junction_30752 J002 3_Junction_30744_Junction_30747 J002 5_Junction_30742_Junction_30744_Junction_30745 J002																																																																																												13.4589%	10.4054185602%	6.8598042402%	10.48986%																																					0%	0%
ubc-15 II_-_2901840_2902421_2902539_2903211_2904148_2905632 3_Junction_30745_Junction_30752 J002 3_Junction_30744_Junction_30747 J002 5_Junction_30742_Junction_30744_Junction_30745 J003	ubc-15	WBGene00006710	Y110A2AR.2	II_-_2901840_2902421_2902539_2903211_2904148_2905632 3_Junction_30745_Junction_30752 J002 3_Junction_30744_Junction_30747 J002 5_Junction_30742_Junction_30744_Junction_30745 J003																																																																																												4.68027%	8.0944524%	3.7941149094%	0%																																					0%	0%
ubc-15 II_-_2901840_2902421_2902539_2903211_2904148_2905632 3_Junction_31318_Junction_31326 J001 3_Junction_31317_Junction_31320 J001 5_Junction_31315_Junction_31317_Junction_31318 J001	ubc-15	WBGene00006710	Y110A2AR.2	II_-_2901840_2902421_2902539_2903211_2904148_2905632 3_Junction_31318_Junction_31326 J001 3_Junction_31317_Junction_31320 J001 5_Junction_31315_Junction_31317_Junction_31318 J001																					5.19425325%																																																																							4.52456%	6.7874780398%	10.7851988504%	0%
ubc-15 II_-_2901840_2902421_2902539_2903211_2904148_2905632 3_Junction_31318_Junction_31326 J001 3_Junction_31317_Junction_31320 J001 5_Junction_31315_Junction_31317_Junction_31318 J002	ubc-15	WBGene00006710	Y110A2AR.2	II_-_2901840_2902421_2902539_2903211_2904148_2905632 3_Junction_31318_Junction_31326 J001 3_Junction_31317_Junction_31320 J001 5_Junction_31315_Junction_31317_Junction_31318 J002																					0.97422075%																																																																							3.4684%	3.2143315602%	9.3875872402%	0%
ubc-15 II_-_2901840_2902421_2902539_2903211_2904148_2905632 3_Junction_31318_Junction_31326 J001 3_Junction_31317_Junction_31320 J001 5_Junction_31315_Junction_31317_Junction_31318 J003	ubc-15	WBGene00006710	Y110A2AR.2	II_-_2901840_2902421_2902539_2903211_2904148_2905632 3_Junction_31318_Junction_31326 J001 3_Junction_31317_Junction_31320 J001 5_Junction_31315_Junction_31317_Junction_31318 J003																					0.649026%																																																																							1.20612%	2.5004524%	5.1922159094%	0%
ubc-15 II_-_2901840_2902421_2902539_2903211_2904148_2905632 3_Junction_31318_Junction_31326 J001 3_Junction_31317_Junction_31320 J002 5_Junction_31315_Junction_31317_Junction_31318 J001	ubc-15	WBGene00006710	Y110A2AR.2	II_-_2901840_2902421_2902539_2903211_2904148_2905632 3_Junction_31318_Junction_31326 J001 3_Junction_31317_Junction_31320 J002 5_Junction_31315_Junction_31317_Junction_31318 J001																					13.85324675%																																																																							3.34424%	9.0489149602%	4.3604251496%	0%
ubc-15 II_-_2901840_2902421_2902539_2903211_2904148_2905632 3_Junction_31318_Junction_31326 J001 3_Junction_31317_Junction_31320 J002 5_Junction_31315_Junction_31317_Junction_31318 J002	ubc-15	WBGene00006710	Y110A2AR.2	II_-_2901840_2902421_2902539_2903211_2904148_2905632 3_Junction_31318_Junction_31326 J001 3_Junction_31317_Junction_31320 J002 5_Junction_31315_Junction_31317_Junction_31318 J002																					2.59827925%																																																																							2.5636%	4.2852754398%	3.7953747598%	0%
ubc-15 II_-_2901840_2902421_2902539_2903211_2904148_2905632 3_Junction_31318_Junction_31326 J001 3_Junction_31317_Junction_31320 J002 5_Junction_31315_Junction_31317_Junction_31318 J003	ubc-15	WBGene00006710	Y110A2AR.2	II_-_2901840_2902421_2902539_2903211_2904148_2905632 3_Junction_31318_Junction_31326 J001 3_Junction_31317_Junction_31320 J002 5_Junction_31315_Junction_31317_Junction_31318 J003																					1.730974%																																																																							0.89148%	3.3335476%	2.0991980906%	0%
ubc-15 II_-_2901840_2902421_2902539_2903211_2904148_2905632 3_Junction_31318_Junction_31326 J002 3_Junction_31317_Junction_31320 J001 5_Junction_31315_Junction_31317_Junction_31318 J001	ubc-15	WBGene00006710	Y110A2AR.2	II_-_2901840_2902421_2902539_2903211_2904148_2905632 3_Junction_31318_Junction_31326 J002 3_Junction_31317_Junction_31320 J001 5_Junction_31315_Junction_31317_Junction_31318 J001																					15.58275975%																																																																							23.75394%	16.4812159602%	19.4932931496%	41.95986%
ubc-15 II_-_2901840_2902421_2902539_2903211_2904148_2905632 3_Junction_31318_Junction_31326 J002 3_Junction_31317_Junction_31320 J001 5_Junction_31315_Junction_31317_Junction_31318 J002	ubc-15	WBGene00006710	Y110A2AR.2	II_-_2901840_2902421_2902539_2903211_2904148_2905632 3_Junction_31318_Junction_31326 J002 3_Junction_31317_Junction_31320 J001 5_Junction_31315_Junction_31317_Junction_31318 J002																					2.92266225%																																																																							18.2091%	7.8049744398%	16.9672337598%	34.96014%
ubc-15 II_-_2901840_2902421_2902539_2903211_2904148_2905632 3_Junction_31318_Junction_31326 J002 3_Junction_31317_Junction_31320 J001 5_Junction_31315_Junction_31317_Junction_31318 J003	ubc-15	WBGene00006710	Y110A2AR.2	II_-_2901840_2902421_2902539_2903211_2904148_2905632 3_Junction_31318_Junction_31326 J002 3_Junction_31317_Junction_31320 J001 5_Junction_31315_Junction_31317_Junction_31318 J003																					1.947078%																																																																							6.33213%	6.0715476%	9.3844710906%	0%
ubc-15 II_-_2901840_2902421_2902539_2903211_2904148_2905632 3_Junction_31318_Junction_31326 J002 3_Junction_31317_Junction_31320 J002 5_Junction_31315_Junction_31317_Junction_31318 J001	ubc-15	WBGene00006710	Y110A2AR.2	II_-_2901840_2902421_2902539_2903211_2904148_2905632 3_Junction_31318_Junction_31326 J002 3_Junction_31317_Junction_31320 J002 5_Junction_31315_Junction_31317_Junction_31318 J001																					41.55974025%																																																																							17.55726%	21.9723910398%	7.8810828504%	12.59014%
ubc-15 II_-_2901840_2902421_2902539_2903211_2904148_2905632 3_Junction_31318_Junction_31326 J002 3_Junction_31317_Junction_31320 J002 5_Junction_31315_Junction_31317_Junction_31318 J002	ubc-15	WBGene00006710	Y110A2AR.2	II_-_2901840_2902421_2902539_2903211_2904148_2905632 3_Junction_31318_Junction_31326 J002 3_Junction_31317_Junction_31320 J002 5_Junction_31315_Junction_31317_Junction_31318 J002																					7.79483775%																																																																							13.4589%	10.4054185602%	6.8598042402%	10.48986%
ubc-15 II_-_2901840_2902421_2902539_2903211_2904148_2905632 3_Junction_31318_Junction_31326 J002 3_Junction_31317_Junction_31320 J002 5_Junction_31315_Junction_31317_Junction_31318 J003	ubc-15	WBGene00006710	Y110A2AR.2	II_-_2901840_2902421_2902539_2903211_2904148_2905632 3_Junction_31318_Junction_31326 J002 3_Junction_31317_Junction_31320 J002 5_Junction_31315_Junction_31317_Junction_31318 J003																					5.192922%																																																																							4.68027%	8.0944524%	3.7941149094%	0%
Y75B8A.53 II_-_2901840_2902421_2902539_2903211_2904148_2905632 3_Junction_31352_Junction_31361 J001 3_Junction_31351_Junction_31355 J001 5_Junction_31349_Junction_31351_Junction_31352 J001	Y75B8A.53	WBGene00199164	Y75B8A.53	II_-_2901840_2902421_2902539_2903211_2904148_2905632 3_Junction_31352_Junction_31361 J001 3_Junction_31351_Junction_31355 J001 5_Junction_31349_Junction_31351_Junction_31352 J001																																																																																												4.52456%	6.7874780398%	10.7851988504%	0%																																							5.3585715%	18.948%
Y75B8A.53 II_-_2901840_2902421_2902539_2903211_2904148_2905632 3_Junction_31352_Junction_31361 J001 3_Junction_31351_Junction_31355 J001 5_Junction_31349_Junction_31351_Junction_31352 J002	Y75B8A.53	WBGene00199164	Y75B8A.53	II_-_2901840_2902421_2902539_2903211_2904148_2905632 3_Junction_31352_Junction_31361 J001 3_Junction_31351_Junction_31355 J001 5_Junction_31349_Junction_31351_Junction_31352 J002																																																																																												3.4684%	3.2143315602%	9.3875872402%	0%																																							5.3585715%	25.264%
Y75B8A.53 II_-_2901840_2902421_2902539_2903211_2904148_2905632 3_Junction_31352_Junction_31361 J001 3_Junction_31351_Junction_31355 J001 5_Junction_31349_Junction_31351_Junction_31352 J003	Y75B8A.53	WBGene00199164	Y75B8A.53	II_-_2901840_2902421_2902539_2903211_2904148_2905632 3_Junction_31352_Junction_31361 J001 3_Junction_31351_Junction_31355 J001 5_Junction_31349_Junction_31351_Junction_31352 J003																																																																																												1.20612%	2.5004524%	5.1922159094%	0%																																							1.78660725%	18.948%
Y75B8A.53 II_-_2901840_2902421_2902539_2903211_2904148_2905632 3_Junction_31352_Junction_31361 J001 3_Junction_31351_Junction_31355 J002 5_Junction_31349_Junction_31351_Junction_31352 J001	Y75B8A.53	WBGene00199164	Y75B8A.53	II_-_2901840_2902421_2902539_2903211_2904148_2905632 3_Junction_31352_Junction_31361 J001 3_Junction_31351_Junction_31355 J002 5_Junction_31349_Junction_31351_Junction_31352 J001																																																																																												3.34424%	9.0489149602%	4.3604251496%	0%																																							1.7861905%	0%
Y75B8A.53 II_-_2901840_2902421_2902539_2903211_2904148_2905632 3_Junction_31352_Junction_31361 J001 3_Junction_31351_Junction_31355 J002 5_Junction_31349_Junction_31351_Junction_31352 J002	Y75B8A.53	WBGene00199164	Y75B8A.53	II_-_2901840_2902421_2902539_2903211_2904148_2905632 3_Junction_31352_Junction_31361 J001 3_Junction_31351_Junction_31355 J002 5_Junction_31349_Junction_31351_Junction_31352 J002																																																																																												2.5636%	4.2852754398%	3.7953747598%	0%																																							1.7861905%	0%
Y75B8A.53 II_-_2901840_2902421_2902539_2903211_2904148_2905632 3_Junction_31352_Junction_31361 J001 3_Junction_31351_Junction_31355 J002 5_Junction_31349_Junction_31351_Junction_31352 J003	Y75B8A.53	WBGene00199164	Y75B8A.53	II_-_2901840_2902421_2902539_2903211_2904148_2905632 3_Junction_31352_Junction_31361 J001 3_Junction_31351_Junction_31355 J002 5_Junction_31349_Junction_31351_Junction_31352 J003																																																																																												0.89148%	3.3335476%	2.0991980906%	0%																																							0.59553575%	0%
Y75B8A.53 II_-_2901840_2902421_2902539_2903211_2904148_2905632 3_Junction_31352_Junction_31361 J002 3_Junction_31351_Junction_31355 J001 5_Junction_31349_Junction_31351_Junction_31352 J001	Y75B8A.53	WBGene00199164	Y75B8A.53	II_-_2901840_2902421_2902539_2903211_2904148_2905632 3_Junction_31352_Junction_31361 J002 3_Junction_31351_Junction_31355 J001 5_Junction_31349_Junction_31351_Junction_31352 J001																																																																																												23.75394%	16.4812159602%	19.4932931496%	41.95986%																																							26.7864285%	11.052%
Y75B8A.53 II_-_2901840_2902421_2902539_2903211_2904148_2905632 3_Junction_31352_Junction_31361 J002 3_Junction_31351_Junction_31355 J001 5_Junction_31349_Junction_31351_Junction_31352 J002	Y75B8A.53	WBGene00199164	Y75B8A.53	II_-_2901840_2902421_2902539_2903211_2904148_2905632 3_Junction_31352_Junction_31361 J002 3_Junction_31351_Junction_31355 J001 5_Junction_31349_Junction_31351_Junction_31352 J002																																																																																												18.2091%	7.8049744398%	16.9672337598%	34.96014%																																							26.7864285%	14.736%
Y75B8A.53 II_-_2901840_2902421_2902539_2903211_2904148_2905632 3_Junction_31352_Junction_31361 J002 3_Junction_31351_Junction_31355 J001 5_Junction_31349_Junction_31351_Junction_31352 J003	Y75B8A.53	WBGene00199164	Y75B8A.53	II_-_2901840_2902421_2902539_2903211_2904148_2905632 3_Junction_31352_Junction_31361 J002 3_Junction_31351_Junction_31355 J001 5_Junction_31349_Junction_31351_Junction_31352 J003																																																																																												6.33213%	6.0715476%	9.3844710906%	0%																																							8.93089275%	11.052%
Y75B8A.53 II_-_2901840_2902421_2902539_2903211_2904148_2905632 3_Junction_31352_Junction_31361 J002 3_Junction_31351_Junction_31355 J002 5_Junction_31349_Junction_31351_Junction_31352 J001	Y75B8A.53	WBGene00199164	Y75B8A.53	II_-_2901840_2902421_2902539_2903211_2904148_2905632 3_Junction_31352_Junction_31361 J002 3_Junction_31351_Junction_31355 J002 5_Junction_31349_Junction_31351_Junction_31352 J001																																																																																												17.55726%	21.9723910398%	7.8810828504%	12.59014%																																							8.9288095%	0%
Y75B8A.53 II_-_2901840_2902421_2902539_2903211_2904148_2905632 3_Junction_31352_Junction_31361 J002 3_Junction_31351_Junction_31355 J002 5_Junction_31349_Junction_31351_Junction_31352 J002	Y75B8A.53	WBGene00199164	Y75B8A.53	II_-_2901840_2902421_2902539_2903211_2904148_2905632 3_Junction_31352_Junction_31361 J002 3_Junction_31351_Junction_31355 J002 5_Junction_31349_Junction_31351_Junction_31352 J002																																																																																												13.4589%	10.4054185602%	6.8598042402%	10.48986%																																							8.9288095%	0%
Y75B8A.53 II_-_2901840_2902421_2902539_2903211_2904148_2905632 3_Junction_31352_Junction_31361 J002 3_Junction_31351_Junction_31355 J002 5_Junction_31349_Junction_31351_Junction_31352 J003	Y75B8A.53	WBGene00199164	Y75B8A.53	II_-_2901840_2902421_2902539_2903211_2904148_2905632 3_Junction_31352_Junction_31361 J002 3_Junction_31351_Junction_31355 J002 5_Junction_31349_Junction_31351_Junction_31352 J003																																																																																												4.68027%	8.0944524%	3.7941149094%	0%																																							2.97696425%	0%
ubc-15 II_-_2901840_2902421_2902539_2903211_2904148_2905632 3_Junction_31490_Junction_31499 J001 3_Junction_31489_Junction_31492 J001 5_Junction_31487_Junction_31489_Junction_31490 J001	ubc-15	WBGene00006710	Y110A2AR.2	II_-_2901840_2902421_2902539_2903211_2904148_2905632 3_Junction_31490_Junction_31499 J001 3_Junction_31489_Junction_31492 J001 5_Junction_31487_Junction_31489_Junction_31490 J001					2.3621410512%	4.511861625%	0%	6.0165789836%	0%																					8.65543275%	10.456732%	9.1504901683%	16.0501728%
ubc-15 II_-_2901840_2902421_2902539_2903211_2904148_2905632 3_Junction_31490_Junction_31499 J001 3_Junction_31489_Junction_31492 J001 5_Junction_31487_Junction_31489_Junction_31490 J002	ubc-15	WBGene00006710	Y110A2AR.2	II_-_2901840_2902421_2902539_2903211_2904148_2905632 3_Junction_31490_Junction_31499 J001 3_Junction_31489_Junction_31492 J001 5_Junction_31487_Junction_31489_Junction_31490 J002					4.3300932696%	8.12165775%	0%	7.5215886776%	0%																					3.846859%	7.842549%	3.92186275%	22.224%
ubc-15 II_-_2901840_2902421_2902539_2903211_2904148_2905632 3_Junction_31490_Junction_31499 J001 3_Junction_31489_Junction_31492 J001 5_Junction_31487_Junction_31489_Junction_31490 J003	ubc-15	WBGene00006710	Y110A2AR.2	II_-_2901840_2902421_2902539_2903211_2904148_2905632 3_Junction_31490_Junction_31499 J001 3_Junction_31489_Junction_31492 J001 5_Junction_31487_Junction_31489_Junction_31490 J003					0.7876296792%	2.707730625%	0%	3.7607943388%	0%																					2.88514425%	5.228366%	2.6150980817%	6.1738272%
ubc-15 II_-_2901840_2902421_2902539_2903211_2904148_2905632 3_Junction_31490_Junction_31499 J001 3_Junction_31489_Junction_31492 J002 5_Junction_31487_Junction_31489_Junction_31490 J001	ubc-15	WBGene00006710	Y110A2AR.2	II_-_2901840_2902421_2902539_2903211_2904148_2905632 3_Junction_31490_Junction_31499 J001 3_Junction_31489_Junction_31492 J002 5_Junction_31487_Junction_31489_Junction_31490 J001					0.6442749488%	1.002513375%	0%	4.2122190164%	0%																					4.32706725%	0%	4.5745588317%	4.0125432%
ubc-15 II_-_2901840_2902421_2902539_2903211_2904148_2905632 3_Junction_31490_Junction_31499 J001 3_Junction_31489_Junction_31492 J002 5_Junction_31487_Junction_31489_Junction_31490 J002	ubc-15	WBGene00006710	Y110A2AR.2	II_-_2901840_2902421_2902539_2903211_2904148_2905632 3_Junction_31490_Junction_31499 J001 3_Junction_31489_Junction_31492 J002 5_Junction_31487_Junction_31489_Junction_31490 J002					1.1810347304%	1.80459225%	0%	5.2658793224%	0%																					1.923141%	0%	1.96063725%	5.556%
ubc-15 II_-_2901840_2902421_2902539_2903211_2904148_2905632 3_Junction_31490_Junction_31499 J001 3_Junction_31489_Junction_31492 J002 5_Junction_31487_Junction_31489_Junction_31490 J003	ubc-15	WBGene00006710	Y110A2AR.2	II_-_2901840_2902421_2902539_2903211_2904148_2905632 3_Junction_31490_Junction_31499 J001 3_Junction_31489_Junction_31492 J002 5_Junction_31487_Junction_31489_Junction_31490 J003					0.2148263208%	0.601644375%	0%	2.6329396612%	0%																					1.44235575%	0%	1.3073529183%	1.5434568%
ubc-15 II_-_2901840_2902421_2902539_2903211_2904148_2905632 3_Junction_31490_Junction_31499 J002 3_Junction_31489_Junction_31492 J001 5_Junction_31487_Junction_31489_Junction_31490 J001	ubc-15	WBGene00006710	Y110A2AR.2	II_-_2901840_2902421_2902539_2903211_2904148_2905632 3_Junction_31490_Junction_31499 J002 3_Junction_31489_Junction_31492 J001 5_Junction_31487_Junction_31489_Junction_31490 J001					22.4502649488%	19.551400375%	34.09375%	14.4410170164%	30.249916%																					28.84644225%	33.983268%	29.7381208317%	12.8378272%
ubc-15 II_-_2901840_2902421_2902539_2903211_2904148_2905632 3_Junction_31490_Junction_31499 J002 3_Junction_31489_Junction_31492 J001 5_Junction_31487_Junction_31489_Junction_31490 J002	ubc-15	WBGene00006710	Y110A2AR.2	II_-_2901840_2902421_2902539_2903211_2904148_2905632 3_Junction_31490_Junction_31499 J002 3_Junction_31489_Junction_31492 J001 5_Junction_31487_Junction_31489_Junction_31490 J002					41.1540797304%	35.19385025%	28.40625%	18.0533473224%	26.890084%																					12.820641%	25.487451%	12.74563725%	17.776%
ubc-15 II_-_2901840_2902421_2902539_2903211_2904148_2905632 3_Junction_31490_Junction_31499 J002 3_Junction_31489_Junction_31492 J001 5_Junction_31487_Junction_31489_Junction_31490 J003	ubc-15	WBGene00006710	Y110A2AR.2	II_-_2901840_2902421_2902539_2903211_2904148_2905632 3_Junction_31490_Junction_31499 J002 3_Junction_31489_Junction_31492 J001 5_Junction_31487_Junction_31489_Junction_31490 J003					7.4857913208%	11.733499375%	0%	9.0266736612%	0%																					9.61548075%	16.991634%	8.4987909183%	4.9381728%
ubc-15 II_-_2901840_2902421_2902539_2903211_2904148_2905632 3_Junction_31490_Junction_31499 J002 3_Junction_31489_Junction_31492 J002 5_Junction_31487_Junction_31489_Junction_31490 J001	ubc-15	WBGene00006710	Y110A2AR.2	II_-_2901840_2902421_2902539_2903211_2904148_2905632 3_Junction_31490_Junction_31499 J002 3_Junction_31489_Junction_31492 J002 5_Junction_31487_Junction_31489_Junction_31490 J001					6.1233190512%	4.344224625%	20.45625%	10.1101849836%	22.690084%																					14.42105775%	0%	14.8668301683%	3.2094568%
ubc-15 II_-_2901840_2902421_2902539_2903211_2904148_2905632 3_Junction_31490_Junction_31499 J002 3_Junction_31489_Junction_31492 J002 5_Junction_31487_Junction_31489_Junction_31490 J002	ubc-15	WBGene00006710	Y110A2AR.2	II_-_2901840_2902421_2902539_2903211_2904148_2905632 3_Junction_31490_Junction_31499 J002 3_Junction_31489_Junction_31492 J002 5_Junction_31487_Junction_31489_Junction_31490 J002					11.2247922696%	7.81989975%	17.04375%	12.6391846776%	20.169916%																					6.409359%	0%	6.37186275%	4.444%
ubc-15 II_-_2901840_2902421_2902539_2903211_2904148_2905632 3_Junction_31490_Junction_31499 J002 3_Junction_31489_Junction_31492 J002 5_Junction_31487_Junction_31489_Junction_31490 J003	ubc-15	WBGene00006710	Y110A2AR.2	II_-_2901840_2902421_2902539_2903211_2904148_2905632 3_Junction_31490_Junction_31499 J002 3_Junction_31489_Junction_31492 J002 5_Junction_31487_Junction_31489_Junction_31490 J003					2.0417526792%	2.607125625%	0%	6.3195923388%	0%																					4.80701925%	0%	4.2487580817%	1.2345432%
ubc-15 II_-_2901840_2902421_2902539_2903211_2904148_2905632 3_Junction_31511_Junction_31519 J001 3_Junction_31509_Junction_31513 J001 5_Junction_31507_Junction_31509_Junction_31511 J001	ubc-15	WBGene00006710	Y110A2AR.2	II_-_2901840_2902421_2902539_2903211_2904148_2905632 3_Junction_31511_Junction_31519 J001 3_Junction_31509_Junction_31513 J001 5_Junction_31507_Junction_31509_Junction_31511 J001																																																			0%		25.2777222%																																							4.52456%	6.7874780398%	10.7851988504%	0%
ubc-15 II_-_2901840_2902421_2902539_2903211_2904148_2905632 3_Junction_31511_Junction_31519 J001 3_Junction_31509_Junction_31513 J001 5_Junction_31507_Junction_31509_Junction_31511 J002	ubc-15	WBGene00006710	Y110A2AR.2	II_-_2901840_2902421_2902539_2903211_2904148_2905632 3_Junction_31511_Junction_31519 J001 3_Junction_31509_Junction_31513 J001 5_Junction_31507_Junction_31509_Junction_31511 J002																																																			18.723035%		16.2495%																																							3.4684%	3.2143315602%	9.3875872402%	0%
ubc-15 II_-_2901840_2902421_2902539_2903211_2904148_2905632 3_Junction_31511_Junction_31519 J001 3_Junction_31509_Junction_31513 J001 5_Junction_31507_Junction_31509_Junction_31511 J003	ubc-15	WBGene00006710	Y110A2AR.2	II_-_2901840_2902421_2902539_2903211_2904148_2905632 3_Junction_31511_Junction_31519 J001 3_Junction_31509_Junction_31513 J001 5_Junction_31507_Junction_31509_Junction_31511 J003																																																			17.386965%		23.4707778%																																							1.20612%	2.5004524%	5.1922159094%	0%
ubc-15 II_-_2901840_2902421_2902539_2903211_2904148_2905632 3_Junction_31511_Junction_31519 J001 3_Junction_31509_Junction_31513 J002 5_Junction_31507_Junction_31509_Junction_31511 J001	ubc-15	WBGene00006710	Y110A2AR.2	II_-_2901840_2902421_2902539_2903211_2904148_2905632 3_Junction_31511_Junction_31519 J001 3_Junction_31509_Junction_31513 J002 5_Junction_31507_Junction_31509_Junction_31511 J001																																																			0%		2.8086358%																																							3.34424%	9.0489149602%	4.3604251496%	0%
ubc-15 II_-_2901840_2902421_2902539_2903211_2904148_2905632 3_Junction_31511_Junction_31519 J001 3_Junction_31509_Junction_31513 J002 5_Junction_31507_Junction_31509_Junction_31511 J002	ubc-15	WBGene00006710	Y110A2AR.2	II_-_2901840_2902421_2902539_2903211_2904148_2905632 3_Junction_31511_Junction_31519 J001 3_Junction_31509_Junction_31513 J002 5_Junction_31507_Junction_31509_Junction_31511 J002																																																			0%		1.8055%																																							2.5636%	4.2852754398%	3.7953747598%	0%
ubc-15 II_-_2901840_2902421_2902539_2903211_2904148_2905632 3_Junction_31511_Junction_31519 J001 3_Junction_31509_Junction_31513 J002 5_Junction_31507_Junction_31509_Junction_31511 J003	ubc-15	WBGene00006710	Y110A2AR.2	II_-_2901840_2902421_2902539_2903211_2904148_2905632 3_Junction_31511_Junction_31519 J001 3_Junction_31509_Junction_31513 J002 5_Junction_31507_Junction_31509_Junction_31511 J003																																																			0%		2.6078642%																																							0.89148%	3.3335476%	2.0991980906%	0%
ubc-15 II_-_2901840_2902421_2902539_2903211_2904148_2905632 3_Junction_31511_Junction_31519 J002 3_Junction_31509_Junction_31513 J001 5_Junction_31507_Junction_31509_Junction_31511 J001	ubc-15	WBGene00006710	Y110A2AR.2	II_-_2901840_2902421_2902539_2903211_2904148_2905632 3_Junction_31511_Junction_31519 J002 3_Junction_31509_Junction_31513 J001 5_Junction_31507_Junction_31509_Junction_31511 J001																																																			0%		9.7232778%																																							23.75394%	16.4812159602%	19.4932931496%	41.95986%
ubc-15 II_-_2901840_2902421_2902539_2903211_2904148_2905632 3_Junction_31511_Junction_31519 J002 3_Junction_31509_Junction_31513 J001 5_Junction_31507_Junction_31509_Junction_31511 J002	ubc-15	WBGene00006710	Y110A2AR.2	II_-_2901840_2902421_2902539_2903211_2904148_2905632 3_Junction_31511_Junction_31519 J002 3_Junction_31509_Junction_31513 J001 5_Junction_31507_Junction_31509_Junction_31511 J002																																																			33.126965%		6.2505%																																							18.2091%	7.8049744398%	16.9672337598%	34.96014%
ubc-15 II_-_2901840_2902421_2902539_2903211_2904148_2905632 3_Junction_31511_Junction_31519 J002 3_Junction_31509_Junction_31513 J001 5_Junction_31507_Junction_31509_Junction_31511 J003	ubc-15	WBGene00006710	Y110A2AR.2	II_-_2901840_2902421_2902539_2903211_2904148_2905632 3_Junction_31511_Junction_31519 J002 3_Junction_31509_Junction_31513 J001 5_Junction_31507_Junction_31509_Junction_31511 J003																																																			30.763035%		9.0282222%																																							6.33213%	6.0715476%	9.3844710906%	0%
ubc-15 II_-_2901840_2902421_2902539_2903211_2904148_2905632 3_Junction_31511_Junction_31519 J002 3_Junction_31509_Junction_31513 J002 5_Junction_31507_Junction_31509_Junction_31511 J001	ubc-15	WBGene00006710	Y110A2AR.2	II_-_2901840_2902421_2902539_2903211_2904148_2905632 3_Junction_31511_Junction_31519 J002 3_Junction_31509_Junction_31513 J002 5_Junction_31507_Junction_31509_Junction_31511 J001																																																			0%		1.0803642%																																							17.55726%	21.9723910398%	7.8810828504%	12.59014%
ubc-15 II_-_2901840_2902421_2902539_2903211_2904148_2905632 3_Junction_31511_Junction_31519 J002 3_Junction_31509_Junction_31513 J002 5_Junction_31507_Junction_31509_Junction_31511 J002	ubc-15	WBGene00006710	Y110A2AR.2	II_-_2901840_2902421_2902539_2903211_2904148_2905632 3_Junction_31511_Junction_31519 J002 3_Junction_31509_Junction_31513 J002 5_Junction_31507_Junction_31509_Junction_31511 J002																																																			0%		0.6945%																																							13.4589%	10.4054185602%	6.8598042402%	10.48986%
ubc-15 II_-_2901840_2902421_2902539_2903211_2904148_2905632 3_Junction_31511_Junction_31519 J002 3_Junction_31509_Junction_31513 J002 5_Junction_31507_Junction_31509_Junction_31511 J003	ubc-15	WBGene00006710	Y110A2AR.2	II_-_2901840_2902421_2902539_2903211_2904148_2905632 3_Junction_31511_Junction_31519 J002 3_Junction_31509_Junction_31513 J002 5_Junction_31507_Junction_31509_Junction_31511 J003																																																			0%		1.0031358%																																							4.68027%	8.0944524%	3.7941149094%	0%
ubc-15 II_-_2901840_2902421_2902539_2903211_2904148_2905632 3_Junction_32281_Junction_32289 J001 3_Junction_32280_Junction_32283 J001 5_Junction_32278_Junction_32280_Junction_32281 J001	ubc-15	WBGene00006710	Y110A2AR.2	II_-_2901840_2902421_2902539_2903211_2904148_2905632 3_Junction_32281_Junction_32289 J001 3_Junction_32280_Junction_32283 J001 5_Junction_32278_Junction_32280_Junction_32281 J001																																																0%	0%	0%																																										4.52456%	6.7874780398%	10.7851988504%	0%
ubc-15 II_-_2901840_2902421_2902539_2903211_2904148_2905632 3_Junction_32281_Junction_32289 J001 3_Junction_32280_Junction_32283 J001 5_Junction_32278_Junction_32280_Junction_32281 J002	ubc-15	WBGene00006710	Y110A2AR.2	II_-_2901840_2902421_2902539_2903211_2904148_2905632 3_Junction_32281_Junction_32289 J001 3_Junction_32280_Junction_32283 J001 5_Junction_32278_Junction_32280_Junction_32281 J002																																																0%	0%	0%																																										3.4684%	3.2143315602%	9.3875872402%	0%
ubc-15 II_-_2901840_2902421_2902539_2903211_2904148_2905632 3_Junction_32281_Junction_32289 J001 3_Junction_32280_Junction_32283 J001 5_Junction_32278_Junction_32280_Junction_32281 J003	ubc-15	WBGene00006710	Y110A2AR.2	II_-_2901840_2902421_2902539_2903211_2904148_2905632 3_Junction_32281_Junction_32289 J001 3_Junction_32280_Junction_32283 J001 5_Junction_32278_Junction_32280_Junction_32281 J003																																																0%	0%	0%																																										1.20612%	2.5004524%	5.1922159094%	0%
ubc-15 II_-_2901840_2902421_2902539_2903211_2904148_2905632 3_Junction_32281_Junction_32289 J001 3_Junction_32280_Junction_32283 J002 5_Junction_32278_Junction_32280_Junction_32281 J001	ubc-15	WBGene00006710	Y110A2AR.2	II_-_2901840_2902421_2902539_2903211_2904148_2905632 3_Junction_32281_Junction_32289 J001 3_Junction_32280_Junction_32283 J002 5_Junction_32278_Junction_32280_Junction_32281 J001																																																0%	0%	0%																																										3.34424%	9.0489149602%	4.3604251496%	0%
ubc-15 II_-_2901840_2902421_2902539_2903211_2904148_2905632 3_Junction_32281_Junction_32289 J001 3_Junction_32280_Junction_32283 J002 5_Junction_32278_Junction_32280_Junction_32281 J002	ubc-15	WBGene00006710	Y110A2AR.2	II_-_2901840_2902421_2902539_2903211_2904148_2905632 3_Junction_32281_Junction_32289 J001 3_Junction_32280_Junction_32283 J002 5_Junction_32278_Junction_32280_Junction_32281 J002																																																0%	0%	0%																																										2.5636%	4.2852754398%	3.7953747598%	0%
ubc-15 II_-_2901840_2902421_2902539_2903211_2904148_2905632 3_Junction_32281_Junction_32289 J001 3_Junction_32280_Junction_32283 J002 5_Junction_32278_Junction_32280_Junction_32281 J003	ubc-15	WBGene00006710	Y110A2AR.2	II_-_2901840_2902421_2902539_2903211_2904148_2905632 3_Junction_32281_Junction_32289 J001 3_Junction_32280_Junction_32283 J002 5_Junction_32278_Junction_32280_Junction_32281 J003																																																0%	0%	0%																																										0.89148%	3.3335476%	2.0991980906%	0%
ubc-15 II_-_2901840_2902421_2902539_2903211_2904148_2905632 3_Junction_32281_Junction_32289 J002 3_Junction_32280_Junction_32283 J001 5_Junction_32278_Junction_32280_Junction_32281 J001	ubc-15	WBGene00006710	Y110A2AR.2	II_-_2901840_2902421_2902539_2903211_2904148_2905632 3_Junction_32281_Junction_32289 J002 3_Junction_32280_Junction_32283 J001 5_Junction_32278_Junction_32280_Junction_32281 J001																																																30%	0%	24.490204%																																										23.75394%	16.4812159602%	19.4932931496%	41.95986%
ubc-15 II_-_2901840_2902421_2902539_2903211_2904148_2905632 3_Junction_32281_Junction_32289 J002 3_Junction_32280_Junction_32283 J001 5_Junction_32278_Junction_32280_Junction_32281 J002	ubc-15	WBGene00006710	Y110A2AR.2	II_-_2901840_2902421_2902539_2903211_2904148_2905632 3_Junction_32281_Junction_32289 J002 3_Junction_32280_Junction_32283 J001 5_Junction_32278_Junction_32280_Junction_32281 J002																																																45%	100%	18.369796%																																										18.2091%	7.8049744398%	16.9672337598%	34.96014%
ubc-15 II_-_2901840_2902421_2902539_2903211_2904148_2905632 3_Junction_32281_Junction_32289 J002 3_Junction_32280_Junction_32283 J001 5_Junction_32278_Junction_32280_Junction_32281 J003	ubc-15	WBGene00006710	Y110A2AR.2	II_-_2901840_2902421_2902539_2903211_2904148_2905632 3_Junction_32281_Junction_32289 J002 3_Junction_32280_Junction_32283 J001 5_Junction_32278_Junction_32280_Junction_32281 J003																																																0%	0%	0%																																										6.33213%	6.0715476%	9.3844710906%	0%
ubc-15 II_-_2901840_2902421_2902539_2903211_2904148_2905632 3_Junction_32281_Junction_32289 J002 3_Junction_32280_Junction_32283 J002 5_Junction_32278_Junction_32280_Junction_32281 J001	ubc-15	WBGene00006710	Y110A2AR.2	II_-_2901840_2902421_2902539_2903211_2904148_2905632 3_Junction_32281_Junction_32289 J002 3_Junction_32280_Junction_32283 J002 5_Junction_32278_Junction_32280_Junction_32281 J001																																																10%	0%	32.649796%																																										17.55726%	21.9723910398%	7.8810828504%	12.59014%
ubc-15 II_-_2901840_2902421_2902539_2903211_2904148_2905632 3_Junction_32281_Junction_32289 J002 3_Junction_32280_Junction_32283 J002 5_Junction_32278_Junction_32280_Junction_32281 J002	ubc-15	WBGene00006710	Y110A2AR.2	II_-_2901840_2902421_2902539_2903211_2904148_2905632 3_Junction_32281_Junction_32289 J002 3_Junction_32280_Junction_32283 J002 5_Junction_32278_Junction_32280_Junction_32281 J002																																																15%	0%	24.490204%																																										13.4589%	10.4054185602%	6.8598042402%	10.48986%
ubc-15 II_-_2901840_2902421_2902539_2903211_2904148_2905632 3_Junction_32281_Junction_32289 J002 3_Junction_32280_Junction_32283 J002 5_Junction_32278_Junction_32280_Junction_32281 J003	ubc-15	WBGene00006710	Y110A2AR.2	II_-_2901840_2902421_2902539_2903211_2904148_2905632 3_Junction_32281_Junction_32289 J002 3_Junction_32280_Junction_32283 J002 5_Junction_32278_Junction_32280_Junction_32281 J003																																																0%	0%	0%																																										4.68027%	8.0944524%	3.7941149094%	0%
ubc-15 II_-_2901840_2902421_2902539_2903211_2904148_2905632 3_Junction_32372_Junction_32378 J001 3_Junction_32371_Junction_32375 J001 5_Junction_32369_Junction_32371_Junction_32372 J001	ubc-15	WBGene00006710	Y110A2AR.2	II_-_2901840_2902421_2902539_2903211_2904148_2905632 3_Junction_32372_Junction_32378 J001 3_Junction_32371_Junction_32375 J001 5_Junction_32369_Junction_32371_Junction_32372 J001																														8.65543275%	10.456732%	9.1504901683%	16.0501728%																																0%	0%	1.5977821552%
ubc-15 II_-_2901840_2902421_2902539_2903211_2904148_2905632 3_Junction_32372_Junction_32378 J001 3_Junction_32371_Junction_32375 J001 5_Junction_32369_Junction_32371_Junction_32372 J002	ubc-15	WBGene00006710	Y110A2AR.2	II_-_2901840_2902421_2902539_2903211_2904148_2905632 3_Junction_32372_Junction_32378 J001 3_Junction_32371_Junction_32375 J001 5_Junction_32369_Junction_32371_Junction_32372 J002																														3.846859%	7.842549%	3.92186275%	22.224%																																0%	0%	1.5977821552%
ubc-15 II_-_2901840_2902421_2902539_2903211_2904148_2905632 3_Junction_32372_Junction_32378 J001 3_Junction_32371_Junction_32375 J001 5_Junction_32369_Junction_32371_Junction_32372 J003	ubc-15	WBGene00006710	Y110A2AR.2	II_-_2901840_2902421_2902539_2903211_2904148_2905632 3_Junction_32372_Junction_32378 J001 3_Junction_32371_Junction_32375 J001 5_Junction_32369_Junction_32371_Junction_32372 J003																														2.88514425%	5.228366%	2.6150980817%	6.1738272%																																0%	0%	0.0615533688%
ubc-15 II_-_2901840_2902421_2902539_2903211_2904148_2905632 3_Junction_32372_Junction_32378 J001 3_Junction_32371_Junction_32375 J002 5_Junction_32369_Junction_32371_Junction_32372 J001	ubc-15	WBGene00006710	Y110A2AR.2	II_-_2901840_2902421_2902539_2903211_2904148_2905632 3_Junction_32372_Junction_32378 J001 3_Junction_32371_Junction_32375 J002 5_Junction_32369_Junction_32371_Junction_32372 J001																														4.32706725%	0%	4.5745588317%	4.0125432%																																0%	0%	0.7374738448%
ubc-15 II_-_2901840_2902421_2902539_2903211_2904148_2905632 3_Junction_32372_Junction_32378 J001 3_Junction_32371_Junction_32375 J002 5_Junction_32369_Junction_32371_Junction_32372 J002	ubc-15	WBGene00006710	Y110A2AR.2	II_-_2901840_2902421_2902539_2903211_2904148_2905632 3_Junction_32372_Junction_32378 J001 3_Junction_32371_Junction_32375 J002 5_Junction_32369_Junction_32371_Junction_32372 J002																														1.923141%	0%	1.96063725%	5.556%																																0%	0%	0.7374738448%
ubc-15 II_-_2901840_2902421_2902539_2903211_2904148_2905632 3_Junction_32372_Junction_32378 J001 3_Junction_32371_Junction_32375 J002 5_Junction_32369_Junction_32371_Junction_32372 J003	ubc-15	WBGene00006710	Y110A2AR.2	II_-_2901840_2902421_2902539_2903211_2904148_2905632 3_Junction_32372_Junction_32378 J001 3_Junction_32371_Junction_32375 J002 5_Junction_32369_Junction_32371_Junction_32372 J003																														1.44235575%	0%	1.3073529183%	1.5434568%																																0%	0%	0.0284106312%
ubc-15 II_-_2901840_2902421_2902539_2903211_2904148_2905632 3_Junction_32372_Junction_32378 J002 3_Junction_32371_Junction_32375 J001 5_Junction_32369_Junction_32371_Junction_32372 J001	ubc-15	WBGene00006710	Y110A2AR.2	II_-_2901840_2902421_2902539_2903211_2904148_2905632 3_Junction_32372_Junction_32378 J002 3_Junction_32371_Junction_32375 J001 5_Junction_32369_Junction_32371_Junction_32372 J001																														28.84644225%	33.983268%	29.7381208317%	12.8378272%																																25.597488%	30.897428%	31.9690698448%
ubc-15 II_-_2901840_2902421_2902539_2903211_2904148_2905632 3_Junction_32372_Junction_32378 J002 3_Junction_32371_Junction_32375 J001 5_Junction_32369_Junction_32371_Junction_32372 J002	ubc-15	WBGene00006710	Y110A2AR.2	II_-_2901840_2902421_2902539_2903211_2904148_2905632 3_Junction_32372_Junction_32378 J002 3_Junction_32371_Junction_32375 J001 5_Junction_32369_Junction_32371_Junction_32372 J002																														12.820641%	25.487451%	12.74563725%	17.776%																																15.582512%	26.682572%	31.9690698448%
ubc-15 II_-_2901840_2902421_2902539_2903211_2904148_2905632 3_Junction_32372_Junction_32378 J002 3_Junction_32371_Junction_32375 J001 5_Junction_32369_Junction_32371_Junction_32372 J003	ubc-15	WBGene00006710	Y110A2AR.2	II_-_2901840_2902421_2902539_2903211_2904148_2905632 3_Junction_32372_Junction_32378 J002 3_Junction_32371_Junction_32375 J001 5_Junction_32369_Junction_32371_Junction_32372 J003																														9.61548075%	16.991634%	8.4987909183%	4.9381728%																																0%	0%	1.2315846312%
ubc-15 II_-_2901840_2902421_2902539_2903211_2904148_2905632 3_Junction_32372_Junction_32378 J002 3_Junction_32371_Junction_32375 J002 5_Junction_32369_Junction_32371_Junction_32372 J001	ubc-15	WBGene00006710	Y110A2AR.2	II_-_2901840_2902421_2902539_2903211_2904148_2905632 3_Junction_32372_Junction_32378 J002 3_Junction_32371_Junction_32375 J002 5_Junction_32369_Junction_32371_Junction_32372 J001																														14.42105775%	0%	14.8668301683%	3.2094568%																																36.562512%	22.762572%	14.7556741552%
ubc-15 II_-_2901840_2902421_2902539_2903211_2904148_2905632 3_Junction_32372_Junction_32378 J002 3_Junction_32371_Junction_32375 J002 5_Junction_32369_Junction_32371_Junction_32372 J002	ubc-15	WBGene00006710	Y110A2AR.2	II_-_2901840_2902421_2902539_2903211_2904148_2905632 3_Junction_32372_Junction_32378 J002 3_Junction_32371_Junction_32375 J002 5_Junction_32369_Junction_32371_Junction_32372 J002																														6.409359%	0%	6.37186275%	4.444%																																22.257488%	19.657428%	14.7556741552%
ubc-15 II_-_2901840_2902421_2902539_2903211_2904148_2905632 3_Junction_32372_Junction_32378 J002 3_Junction_32371_Junction_32375 J002 5_Junction_32369_Junction_32371_Junction_32372 J003	ubc-15	WBGene00006710	Y110A2AR.2	II_-_2901840_2902421_2902539_2903211_2904148_2905632 3_Junction_32372_Junction_32378 J002 3_Junction_32371_Junction_32375 J002 5_Junction_32369_Junction_32371_Junction_32372 J003																														4.80701925%	0%	4.2487580817%	1.2345432%																																0%	0%	0.5684513688%
ubc-15 II_-_2901840_2902421_2902539_2903211_2904148_2905632 3_Junction_33092_Junction_33103 J001 3_Junction_33091_Junction_33095 J001 5_Junction_33089_Junction_33091_Junction_33092 J001	ubc-15	WBGene00006710	Y110A2AR.2	II_-_2901840_2902421_2902539_2903211_2904148_2905632 3_Junction_33092_Junction_33103 J001 3_Junction_33091_Junction_33095 J001 5_Junction_33089_Junction_33091_Junction_33092 J001																																																																																																				5.8439935%	0%	2.447368875%	5.07605076%																															5.3585715%	18.948%
ubc-15 II_-_2901840_2902421_2902539_2903211_2904148_2905632 3_Junction_33092_Junction_33103 J001 3_Junction_33091_Junction_33095 J001 5_Junction_33089_Junction_33091_Junction_33092 J002	ubc-15	WBGene00006710	Y110A2AR.2	II_-_2901840_2902421_2902539_2903211_2904148_2905632 3_Junction_33092_Junction_33103 J001 3_Junction_33091_Junction_33095 J001 5_Junction_33089_Junction_33091_Junction_33092 J002																																																																																																				4.545487%	0%	2.796993%	3.7600376%																															5.3585715%	25.264%
ubc-15 II_-_2901840_2902421_2902539_2903211_2904148_2905632 3_Junction_33092_Junction_33103 J001 3_Junction_33091_Junction_33095 J001 5_Junction_33089_Junction_33091_Junction_33092 J003	ubc-15	WBGene00006710	Y110A2AR.2	II_-_2901840_2902421_2902539_2903211_2904148_2905632 3_Junction_33092_Junction_33103 J001 3_Junction_33091_Junction_33095 J001 5_Junction_33089_Junction_33091_Junction_33092 J003																																																																																																				3.8955195%	0%	0.349624125%	0.56400564%																															1.78660725%	18.948%
ubc-15 II_-_2901840_2902421_2902539_2903211_2904148_2905632 3_Junction_33092_Junction_33103 J001 3_Junction_33091_Junction_33095 J002 5_Junction_33089_Junction_33091_Junction_33092 J001	ubc-15	WBGene00006710	Y110A2AR.2	II_-_2901840_2902421_2902539_2903211_2904148_2905632 3_Junction_33092_Junction_33103 J001 3_Junction_33091_Junction_33095 J002 5_Junction_33089_Junction_33091_Junction_33092 J001																																																																																																				5.8439935%	0%	1.529506125%	0.50754924%																															1.7861905%	0%
ubc-15 II_-_2901840_2902421_2902539_2903211_2904148_2905632 3_Junction_33092_Junction_33103 J001 3_Junction_33091_Junction_33095 J002 5_Junction_33089_Junction_33091_Junction_33092 J002	ubc-15	WBGene00006710	Y110A2AR.2	II_-_2901840_2902421_2902539_2903211_2904148_2905632 3_Junction_33092_Junction_33103 J001 3_Junction_33091_Junction_33095 J002 5_Junction_33089_Junction_33091_Junction_33092 J002																																																																																																				4.545487%	0%	1.748007%	0.3759624%																															1.7861905%	0%
ubc-15 II_-_2901840_2902421_2902539_2903211_2904148_2905632 3_Junction_33092_Junction_33103 J001 3_Junction_33091_Junction_33095 J002 5_Junction_33089_Junction_33091_Junction_33092 J003	ubc-15	WBGene00006710	Y110A2AR.2	II_-_2901840_2902421_2902539_2903211_2904148_2905632 3_Junction_33092_Junction_33103 J001 3_Junction_33091_Junction_33095 J002 5_Junction_33089_Junction_33091_Junction_33092 J003																																																																																																				3.8955195%	0%	0.218500875%	0.05639436%																															0.59553575%	0%
ubc-15 II_-_2901840_2902421_2902539_2903211_2904148_2905632 3_Junction_33092_Junction_33103 J002 3_Junction_33091_Junction_33095 J001 5_Junction_33089_Junction_33091_Junction_33092 J001	ubc-15	WBGene00006710	Y110A2AR.2	II_-_2901840_2902421_2902539_2903211_2904148_2905632 3_Junction_33092_Junction_33103 J002 3_Junction_33091_Junction_33095 J001 5_Junction_33089_Junction_33091_Junction_33092 J001																																																																																																				14.6110065%	25.8468%	24.476381125%	44.01534924%																															26.7864285%	11.052%
ubc-15 II_-_2901840_2902421_2902539_2903211_2904148_2905632 3_Junction_33092_Junction_33103 J002 3_Junction_33091_Junction_33095 J001 5_Junction_33089_Junction_33091_Junction_33092 J002	ubc-15	WBGene00006710	Y110A2AR.2	II_-_2901840_2902421_2902539_2903211_2904148_2905632 3_Junction_33092_Junction_33103 J002 3_Junction_33091_Junction_33095 J001 5_Junction_33089_Junction_33091_Junction_33092 J002																																																																																																				11.364513%	4.9232%	27.973007%	32.6039624%																															26.7864285%	14.736%
ubc-15 II_-_2901840_2902421_2902539_2903211_2904148_2905632 3_Junction_33092_Junction_33103 J002 3_Junction_33091_Junction_33095 J001 5_Junction_33089_Junction_33091_Junction_33092 J003	ubc-15	WBGene00006710	Y110A2AR.2	II_-_2901840_2902421_2902539_2903211_2904148_2905632 3_Junction_33092_Junction_33103 J002 3_Junction_33091_Junction_33095 J001 5_Junction_33089_Junction_33091_Junction_33092 J003																																																																																																				9.7394805%	0%	3.496625875%	4.89059436%																															8.93089275%	11.052%
ubc-15 II_-_2901840_2902421_2902539_2903211_2904148_2905632 3_Junction_33092_Junction_33103 J002 3_Junction_33091_Junction_33095 J002 5_Junction_33089_Junction_33091_Junction_33092 J001	ubc-15	WBGene00006710	Y110A2AR.2	II_-_2901840_2902421_2902539_2903211_2904148_2905632 3_Junction_33092_Junction_33103 J002 3_Junction_33091_Junction_33095 J002 5_Junction_33089_Junction_33091_Junction_33092 J001																																																																																																				14.6110065%	58.1532%	15.296743875%	4.40105076%																															8.9288095%	0%
ubc-15 II_-_2901840_2902421_2902539_2903211_2904148_2905632 3_Junction_33092_Junction_33103 J002 3_Junction_33091_Junction_33095 J002 5_Junction_33089_Junction_33091_Junction_33092 J002	ubc-15	WBGene00006710	Y110A2AR.2	II_-_2901840_2902421_2902539_2903211_2904148_2905632 3_Junction_33092_Junction_33103 J002 3_Junction_33091_Junction_33095 J002 5_Junction_33089_Junction_33091_Junction_33092 J002																																																																																																				11.364513%	11.0768%	17.481993%	3.2600376%																															8.9288095%	0%
